## Supplementary material for "Transcriptional and Histone acetylation changes associated with CRE elements expose key factors governing the regulatory circuit in early stage of Huntington’s disease models": Supp. Material: DE_ac_CRE_region_in_6_weeks.csv (part 23 of 40)

	gene	baseMean	log2FoldChange	lfcSE	stat	pvalue	padj	mt 1	mt 2	wt 1	wt 2
106130	17_36401201_36401208strand:+	3.55336233447562	-0.511771254098617	1.34603783150152	-0.380205698622699	0.703792729436617	0.999960868326923	3.86326436535209	4.37103448322194	4.14426893824723	1.83488155108121
106131	17_41895846_41895853strand:-	3.55336233447562	-0.511771254098617	1.34603783150152	-0.380205698622699	0.703792729436617	0.999960868326923	3.86326436535209	4.37103448322194	4.14426893824723	1.83488155108121
106132	17_77986681_77986688strand:-	3.55336233447562	-0.511771254098617	1.34603783150152	-0.380205698622699	0.703792729436617	0.999960868326923	3.86326436535209	4.37103448322194	4.14426893824723	1.83488155108121
106133	1_30158513_30158520strand:-	3.55336233447562	-0.511771254098617	1.34603783150152	-0.380205698622699	0.703792729436617	0.999960868326923	3.86326436535209	4.37103448322194	4.14426893824723	1.83488155108121
106134	2_137124510_137124517strand:+	3.55336233447562	-0.511771254098617	1.34603783150152	-0.380205698622699	0.703792729436617	0.999960868326923	3.86326436535209	4.37103448322194	4.14426893824723	1.83488155108121
106135	2_20034406_20034413strand:-	3.55336233447562	-0.511771254098617	1.34603783150152	-0.380205698622699	0.703792729436617	0.999960868326923	3.86326436535209	4.37103448322194	4.14426893824723	1.83488155108121
106136	2_46843209_46843216strand:+	3.55336233447562	-0.511771254098617	1.34603783150152	-0.380205698622699	0.703792729436617	0.999960868326923	3.86326436535209	4.37103448322194	4.14426893824723	1.83488155108121
106137	4_102711766_102711773strand:+	3.55336233447562	-0.511771254098617	1.34603783150152	-0.380205698622699	0.703792729436617	0.999960868326923	3.86326436535209	4.37103448322194	4.14426893824723	1.83488155108121
106138	4_121608266_121608273strand:-	3.55336233447562	-0.511771254098617	1.34603783150152	-0.380205698622699	0.703792729436617	0.999960868326923	3.86326436535209	4.37103448322194	4.14426893824723	1.83488155108121
106139	4_128090663_128090670strand:-	3.55336233447562	-0.511771254098617	1.34603783150152	-0.380205698622699	0.703792729436617	0.999960868326923	3.86326436535209	4.37103448322194	4.14426893824723	1.83488155108121
106140	4_14690232_14690239strand:-	3.55336233447562	-0.511771254098617	1.34603783150152	-0.380205698622699	0.703792729436617	0.999960868326923	3.86326436535209	4.37103448322194	4.14426893824723	1.83488155108121
106141	6_105014408_105014415strand:+	3.55336233447562	-0.511771254098617	1.34603783150152	-0.380205698622699	0.703792729436617	0.999960868326923	3.86326436535209	4.37103448322194	4.14426893824723	1.83488155108121
106142	6_115781963_115781970strand:+	3.55336233447562	-0.511771254098617	1.34603783150152	-0.380205698622699	0.703792729436617	0.999960868326923	3.86326436535209	4.37103448322194	4.14426893824723	1.83488155108121
106143	6_122593795_122593802strand:+	3.55336233447562	-0.511771254098617	1.34603783150152	-0.380205698622699	0.703792729436617	0.999960868326923	3.86326436535209	4.37103448322194	4.14426893824723	1.83488155108121
106144	6_42966133_42966140strand:-	3.55336233447562	-0.511771254098617	1.34603783150152	-0.380205698622699	0.703792729436617	0.999960868326923	3.86326436535209	4.37103448322194	4.14426893824723	1.83488155108121
106145	6_48107522_48107529strand:-	3.55336233447562	-0.511771254098617	1.34603783150152	-0.380205698622699	0.703792729436617	0.999960868326923	3.86326436535209	4.37103448322194	4.14426893824723	1.83488155108121
106146	6_62423931_62423938strand:+	3.55336233447562	-0.511771254098617	1.34603783150152	-0.380205698622699	0.703792729436617	0.999960868326923	3.86326436535209	4.37103448322194	4.14426893824723	1.83488155108121
106147	6_96853989_96853996strand:+	3.55336233447562	-0.511771254098617	1.34603783150152	-0.380205698622699	0.703792729436617	0.999960868326923	3.86326436535209	4.37103448322194	4.14426893824723	1.83488155108121
106148	7_12448686_12448693strand:-	3.55336233447562	-0.511771254098617	1.34603783150152	-0.380205698622699	0.703792729436617	0.999960868326923	3.86326436535209	4.37103448322194	4.14426893824723	1.83488155108121
106149	8_30163009_30163016strand:+	3.55336233447562	-0.511771254098617	1.34603783150152	-0.380205698622699	0.703792729436617	0.999960868326923	3.86326436535209	4.37103448322194	4.14426893824723	1.83488155108121
106150	8_59591757_59591764strand:+	3.55336233447562	-0.511771254098617	1.34603783150152	-0.380205698622699	0.703792729436617	0.999960868326923	3.86326436535209	4.37103448322194	4.14426893824723	1.83488155108121
106151	9_33559903_33559910strand:-	3.55336233447562	-0.511771254098617	1.34603783150152	-0.380205698622699	0.703792729436617	0.999960868326923	3.86326436535209	4.37103448322194	4.14426893824723	1.83488155108121
106152	X_123001840_123001847strand:-	3.55336233447562	-0.511771254098617	1.34603783150152	-0.380205698622699	0.703792729436617	0.999960868326923	3.86326436535209	4.37103448322194	4.14426893824723	1.83488155108121
106153	X_137264773_137264780strand:+	3.55336233447562	-0.511771254098617	1.34603783150152	-0.380205698622699	0.703792729436617	0.999960868326923	3.86326436535209	4.37103448322194	4.14426893824723	1.83488155108121
106154	X_139037000_139037007strand:-	3.55336233447562	-0.511771254098617	1.34603783150152	-0.380205698622699	0.703792729436617	0.999960868326923	3.86326436535209	4.37103448322194	4.14426893824723	1.83488155108121
106155	X_19565655_19565662strand:+	3.55336233447562	-0.511771254098617	1.34603783150152	-0.380205698622699	0.703792729436617	0.999960868326923	3.86326436535209	4.37103448322194	4.14426893824723	1.83488155108121
106156	X_50410535_50410542strand:-	3.55336233447562	-0.511771254098617	1.34603783150152	-0.380205698622699	0.703792729436617	0.999960868326923	3.86326436535209	4.37103448322194	4.14426893824723	1.83488155108121
106157	X_74494080_74494087strand:+	3.55336233447562	-0.511771254098617	1.34603783150152	-0.380205698622699	0.703792729436617	0.999960868326923	3.86326436535209	4.37103448322194	4.14426893824723	1.83488155108121
106158	X_9810240_9810247strand:-	3.55336233447562	-0.511771254098617	1.34603783150152	-0.380205698622699	0.703792729436617	0.999960868326923	3.86326436535209	4.37103448322194	4.14426893824723	1.83488155108121
106159	6_39527713_39527720strand:+	26.7541383489125	0.177841202037249	0.467788535848308	0.380174348896226	0.703815998901065	0.999960868326923	32.1938697112674	18.5768965536932	23.8295463949216	32.416240735768
106160	5_150390267_150390274strand:-	9.30868530009479	0.295718693536829	0.777870545094342	0.38016440576364	0.703823379290382	0.999960868326923	9.01428351915488	7.64931034563839	11.3967395801799	9.17440775540602
106161	5_27309373_27309380strand:+	9.30868530009479	0.295718693536829	0.777870545094342	0.38016440576364	0.703823379290382	0.999960868326923	9.01428351915488	7.64931034563839	11.3967395801799	9.17440775540602
106162	5_32363903_32363910strand:+	9.30868530009479	0.295718693536829	0.777870545094342	0.38016440576364	0.703823379290382	0.999960868326923	9.01428351915488	7.64931034563839	11.3967395801799	9.17440775540602
106163	10_59406103_59406110strand:-	8.41801168508503	0.314926905280952	0.828503532130354	0.380115344193129	0.70385979613877	0.999960868326923	5.15101915380279	9.83482758724936	8.28853787649446	10.3976621227935
106164	13_102920188_102920195strand:+	8.41801168508503	0.314926905280952	0.828503532130354	0.380115344193129	0.70385979613877	0.999960868326923	5.15101915380279	9.83482758724936	8.28853787649446	10.3976621227935
106165	15_34646098_34646105strand:-	8.41801168508503	0.314926905280952	0.828503532130354	0.380115344193129	0.70385979613877	0.999960868326923	5.15101915380279	9.83482758724936	8.28853787649446	10.3976621227935
106166	3_9120958_9120965strand:-	8.41801168508503	0.314926905280952	0.828503532130354	0.380115344193129	0.70385979613877	0.999960868326923	5.15101915380279	9.83482758724936	8.28853787649446	10.3976621227935
106167	5_25624361_25624368strand:+	8.41801168508503	0.314926905280952	0.828503532130354	0.380115344193129	0.70385979613877	0.999960868326923	5.15101915380279	9.83482758724936	8.28853787649446	10.3976621227935
106168	14_25250438_25250445strand:-	7.21125614907724	0.343882136331064	0.904706637687711	0.380103474436723	0.703868606784676	0.999960868326923	3.86326436535209	8.74206896644388	8.28853787649446	7.95115338801855
106169	15_89814452_89814459strand:+	7.21125614907724	0.343882136331064	0.904706637687711	0.380103474436723	0.703868606784676	0.999960868326923	3.86326436535209	8.74206896644388	8.28853787649446	7.95115338801855
106170	17_29014376_29014383strand:-	7.21125614907724	0.343882136331064	0.904706637687711	0.380103474436723	0.703868606784676	0.999960868326923	3.86326436535209	8.74206896644388	8.28853787649446	7.95115338801855
106171	1_119079599_119079606strand:-	7.21125614907724	0.343882136331064	0.904706637687711	0.380103474436723	0.703868606784676	0.999960868326923	3.86326436535209	8.74206896644388	8.28853787649446	7.95115338801855
106172	2_19143354_19143361strand:+	7.21125614907724	0.343882136331064	0.904706637687711	0.380103474436723	0.703868606784676	0.999960868326923	3.86326436535209	8.74206896644388	8.28853787649446	7.95115338801855
106173	X_20676336_20676343strand:+	7.04770729788878	-0.385276612273997	1.01362413799221	-0.380098103264543	0.703872593694738	0.999960868326923	9.01428351915488	6.55655172483291	11.3967395801799	1.22325436738747
106174	3_100922193_100922200strand:+	28.590469952812	0.166120330575997	0.437048227190675	0.380096108943881	0.703874074039806	0.999960868326923	24.4673409805632	29.5044827617481	27.9738153331688	32.416240735768
106175	4_140255072_140255079strand:+	9.38455280283218	-0.305672626733812	0.804206136223422	-0.380092382991829	0.703876839743859	0.999960868326923	5.15101915380279	15.2986206912768	10.3606723456181	6.72789902063109
106176	2_32815952_32815959strand:-	9.87712435954373	0.287067368738807	0.755368054379806	0.380036416782945	0.703918382878194	0.999960868326923	10.3020383076056	7.64931034563839	9.32460511105626	12.2325436738747
106177	2_5391090_5391097strand:-	9.87712435954373	0.287067368738807	0.755368054379806	0.380036416782945	0.703918382878194	0.999960868326923	10.3020383076056	7.64931034563839	9.32460511105626	12.2325436738747
106178	8_22696465_22696472strand:+	9.87712435954373	0.287067368738807	0.755368054379806	0.380036416782945	0.703918382878194	0.999960868326923	10.3020383076056	7.64931034563839	9.32460511105626	12.2325436738747
106179	10_95303425_95303432strand:-	5.30687090700002	0.41491680033095	1.09184218947561	0.380015357833192	0.703934014946205	0.999960868326923	2.57550957690139	6.55655172483291	4.14426893824723	7.95115338801855
106180	18_62732344_62732351strand:-	5.30687090700002	0.41491680033095	1.09184218947561	0.380015357833192	0.703934014946205	0.999960868326923	2.57550957690139	6.55655172483291	4.14426893824723	7.95115338801855
106181	1_166436956_166436963strand:+	5.30687090700002	0.41491680033095	1.09184218947561	0.380015357833192	0.703934014946205	0.999960868326923	2.57550957690139	6.55655172483291	4.14426893824723	7.95115338801855
106182	2_12761620_12761627strand:+	5.30687090700002	0.41491680033095	1.09184218947561	0.380015357833192	0.703934014946205	0.999960868326923	2.57550957690139	6.55655172483291	4.14426893824723	7.95115338801855
106183	2_140885562_140885569strand:+	5.30687090700002	0.41491680033095	1.09184218947561	0.380015357833192	0.703934014946205	0.999960868326923	2.57550957690139	6.55655172483291	4.14426893824723	7.95115338801855
106184	2_164379924_164379931strand:-	5.30687090700002	0.41491680033095	1.09184218947561	0.380015357833192	0.703934014946205	0.999960868326923	2.57550957690139	6.55655172483291	4.14426893824723	7.95115338801855
106185	2_93655231_93655238strand:+	5.30687090700002	0.41491680033095	1.09184218947561	0.380015357833192	0.703934014946205	0.999960868326923	2.57550957690139	6.55655172483291	4.14426893824723	7.95115338801855
106186	8_115186247_115186254strand:-	5.30687090700002	0.41491680033095	1.09184218947561	0.380015357833192	0.703934014946205	0.999960868326923	2.57550957690139	6.55655172483291	4.14426893824723	7.95115338801855
106187	2_20871627_20871634strand:+	11.9027238347465	0.278788732118636	0.733688934071823	0.379982195685324	0.703958631477305	0.999960868326923	15.4530574614084	6.55655172483291	7.25247064193265	18.348815510812
106188	15_87593848_87593855strand:-	16.0176592110431	-0.222447994393264	0.585429346479607	-0.379974109140449	0.70396463423214	0.999960868326923	16.7408122498591	17.4841379328878	17.6131429875507	12.2325436738747
106189	11_7362357_7362364strand:+	5.08010430889118	-0.414006465625477	1.08957125509674	-0.379971905177251	0.703966270267903	0.999960868326923	5.15101915380279	6.55655172483291	3.10820170368542	5.50464465324362
106190	11_88239393_88239400strand:-	5.08010430889118	-0.414006465625477	1.08957125509674	-0.379971905177251	0.703966270267903	0.999960868326923	5.15101915380279	6.55655172483291	3.10820170368542	5.50464465324362
106191	11_9666063_9666070strand:+	5.08010430889118	-0.414006465625477	1.08957125509674	-0.379971905177251	0.703966270267903	0.999960868326923	5.15101915380279	6.55655172483291	3.10820170368542	5.50464465324362
106192	15_75305983_75305990strand:+	5.08010430889118	-0.414006465625477	1.08957125509674	-0.379971905177251	0.703966270267903	0.999960868326923	5.15101915380279	6.55655172483291	3.10820170368542	5.50464465324362
106193	15_83554454_83554461strand:+	5.08010430889118	-0.414006465625477	1.08957125509674	-0.379971905177251	0.703966270267903	0.999960868326923	5.15101915380279	6.55655172483291	3.10820170368542	5.50464465324362
106194	18_23169666_23169673strand:+	5.08010430889118	-0.414006465625477	1.08957125509674	-0.379971905177251	0.703966270267903	0.999960868326923	5.15101915380279	6.55655172483291	3.10820170368542	5.50464465324362
106195	18_59428047_59428054strand:+	5.08010430889118	-0.414006465625477	1.08957125509674	-0.379971905177251	0.703966270267903	0.999960868326923	5.15101915380279	6.55655172483291	3.10820170368542	5.50464465324362
106196	19_22801353_22801360strand:-	5.08010430889118	-0.414006465625477	1.08957125509674	-0.379971905177251	0.703966270267903	0.999960868326923	5.15101915380279	6.55655172483291	3.10820170368542	5.50464465324362
106197	1_169864769_169864776strand:-	5.08010430889118	-0.414006465625477	1.08957125509674	-0.379971905177251	0.703966270267903	0.999960868326923	5.15101915380279	6.55655172483291	3.10820170368542	5.50464465324362
106198	2_60372264_60372271strand:-	5.08010430889118	-0.414006465625477	1.08957125509674	-0.379971905177251	0.703966270267903	0.999960868326923	5.15101915380279	6.55655172483291	3.10820170368542	5.50464465324362
106199	2_74482878_74482885strand:+	5.08010430889118	-0.414006465625477	1.08957125509674	-0.379971905177251	0.703966270267903	0.999960868326923	5.15101915380279	6.55655172483291	3.10820170368542	5.50464465324362
106200	4_110095949_110095956strand:+	5.08010430889118	-0.414006465625477	1.08957125509674	-0.379971905177251	0.703966270267903	0.999960868326923	5.15101915380279	6.55655172483291	3.10820170368542	5.50464465324362
106201	4_151913070_151913077strand:-	5.08010430889118	-0.414006465625477	1.08957125509674	-0.379971905177251	0.703966270267903	0.999960868326923	5.15101915380279	6.55655172483291	3.10820170368542	5.50464465324362
106202	6_134028229_134028236strand:+	5.08010430889118	-0.414006465625477	1.08957125509674	-0.379971905177251	0.703966270267903	0.999960868326923	5.15101915380279	6.55655172483291	3.10820170368542	5.50464465324362
106203	6_15984930_15984937strand:-	5.08010430889118	-0.414006465625477	1.08957125509674	-0.379971905177251	0.703966270267903	0.999960868326923	5.15101915380279	6.55655172483291	3.10820170368542	5.50464465324362
106204	8_116044107_116044114strand:-	5.08010430889118	-0.414006465625477	1.08957125509674	-0.379971905177251	0.703966270267903	0.999960868326923	5.15101915380279	6.55655172483291	3.10820170368542	5.50464465324362
106205	X_130391015_130391022strand:+	5.08010430889118	-0.414006465625477	1.08957125509674	-0.379971905177251	0.703966270267903	0.999960868326923	5.15101915380279	6.55655172483291	3.10820170368542	5.50464465324362
106206	X_160041638_160041645strand:-	5.08010430889118	-0.414006465625477	1.08957125509674	-0.379971905177251	0.703966270267903	0.999960868326923	5.15101915380279	6.55655172483291	3.10820170368542	5.50464465324362
106207	X_48403451_48403458strand:-	5.08010430889118	-0.414006465625477	1.08957125509674	-0.379971905177251	0.703966270267903	0.999960868326923	5.15101915380279	6.55655172483291	3.10820170368542	5.50464465324362
106208	X_69223866_69223873strand:-	5.08010430889118	-0.414006465625477	1.08957125509674	-0.379971905177251	0.703966270267903	0.999960868326923	5.15101915380279	6.55655172483291	3.10820170368542	5.50464465324362
106209	18_12120473_12120480strand:-	9.14925214349466	-0.321362162072739	0.845759175025673	-0.379968874783988	0.703968519777644	0.999960868326923	6.43877394225349	14.2058620704713	3.10820170368542	12.8441708575684
106210	10_69177896_69177903strand:-	3.25420841281827	-0.596348344318079	1.56957069730904	-0.379943601992883	0.703987280278521	0.999960868326923	0	7.64931034563839	4.14426893824723	1.22325436738747
106211	14_31869299_31869306strand:-	3.25420841281827	-0.596348344318079	1.56957069730904	-0.379943601992883	0.703987280278521	0.999960868326923	0	7.64931034563839	4.14426893824723	1.22325436738747
106212	7_76525511_76525518strand:+	3.25420841281827	-0.596348344318079	1.56957069730904	-0.379943601992883	0.703987280278521	0.999960868326923	0	7.64931034563839	4.14426893824723	1.22325436738747
106213	8_98534599_98534606strand:-	3.25420841281827	-0.596348344318079	1.56957069730904	-0.379943601992883	0.703987280278521	0.999960868326923	0	7.64931034563839	4.14426893824723	1.22325436738747
106214	X_96811140_96811147strand:+	3.25420841281827	-0.596348344318079	1.56957069730904	-0.379943601992883	0.703987280278521	0.999960868326923	0	7.64931034563839	4.14426893824723	1.22325436738747
106215	4_118257937_118257944strand:-	15.992119282808	-0.244722074687015	0.644155401415445	-0.379911546420741	0.704011076033262	0.999960868326923	25.7550957690139	8.74206896644388	19.6852774566743	9.78603493909976
106216	12_111182314_111182321strand:+	7.54626894022782	-0.335281489563256	0.882538161901877	-0.379905939524158	0.704015238220413	0.999960868326923	11.5897930960563	5.46379310402742	5.18033617280904	7.95115338801855
106217	16_18524873_18524880strand:-	7.54626894022782	-0.335281489563256	0.882538161901877	-0.379905939524158	0.704015238220413	0.999960868326923	11.5897930960563	5.46379310402742	5.18033617280904	7.95115338801855
106218	16_95612021_95612028strand:+	7.54626894022782	-0.335281489563256	0.882538161901877	-0.379905939524158	0.704015238220413	0.999960868326923	11.5897930960563	5.46379310402742	5.18033617280904	7.95115338801855
106219	1_35838947_35838954strand:+	7.54626894022782	-0.335281489563256	0.882538161901877	-0.379905939524158	0.704015238220413	0.999960868326923	11.5897930960563	5.46379310402742	5.18033617280904	7.95115338801855
106220	13_44924266_44924273strand:-	10.495890993495	-0.285120765534622	0.750560841965488	-0.379876952797029	0.704036756180341	0.999960868326923	16.7408122498591	6.55655172483291	8.28853787649446	10.3976621227935
106221	3_89061872_89061879strand:+	10.495890993495	-0.285120765534622	0.750560841965488	-0.379876952797029	0.704036756180341	0.999960868326923	16.7408122498591	6.55655172483291	8.28853787649446	10.3976621227935
106222	6_118607737_118607744strand:+	10.495890993495	-0.285120765534622	0.750560841965488	-0.379876952797029	0.704036756180341	0.999960868326923	16.7408122498591	6.55655172483291	8.28853787649446	10.3976621227935
106223	1_7087772_7087779strand:-	18.4661202045229	0.205667714868755	0.541461227012158	0.379838305327331	0.704065446048767	0.999960868326923	18.0285670383098	16.3913793120823	18.6492102221125	20.795324245587
106224	17_46943880_46943887strand:+	7.62251016907909	-0.338766751381614	0.891900812076931	-0.379825589117632	0.704074885992571	0.999960868326923	5.15101915380279	12.0203448288603	4.14426893824723	9.17440775540602
106225	3_140312103_140312110strand:+	7.62251016907909	-0.338766751381614	0.891900812076931	-0.379825589117632	0.704074885992571	0.999960868326923	5.15101915380279	12.0203448288603	4.14426893824723	9.17440775540602
106226	4_142901477_142901484strand:+	7.62251016907909	-0.338766751381614	0.891900812076931	-0.379825589117632	0.704074885992571	0.999960868326923	5.15101915380279	12.0203448288603	4.14426893824723	9.17440775540602
106227	1_72737891_72737898strand:-	10.0229977591638	-0.295109730962284	0.777029015041334	-0.379792421196248	0.7040995085845	0.999960868326923	16.7408122498591	5.46379310402742	9.32460511105626	8.56278057171229
106228	10_53487656_53487663strand:-	7.22182033667654	0.355169790524273	0.935194649463322	0.379781675106988	0.704107486135283	0.999960868326923	2.57550957690139	9.83482758724936	10.3606723456181	6.11627183693735
106229	11_79901848_79901855strand:+	7.22182033667654	0.355169790524273	0.935194649463322	0.379781675106988	0.704107486135283	0.999960868326923	2.57550957690139	9.83482758724936	10.3606723456181	6.11627183693735
106230	12_86170477_86170484strand:+	7.22182033667654	0.355169790524273	0.935194649463322	0.379781675106988	0.704107486135283	0.999960868326923	2.57550957690139	9.83482758724936	10.3606723456181	6.11627183693735
106231	X_18385554_18385561strand:+	7.22182033667654	0.355169790524273	0.935194649463322	0.379781675106988	0.704107486135283	0.999960868326923	2.57550957690139	9.83482758724936	10.3606723456181	6.11627183693735
106232	9_41934736_41934743strand:+	16.0347156901565	-0.226483334848406	0.596552268102789	-0.379653798934818	0.704202419788235	0.999960868326923	21.8918314036619	13.1131034496658	11.3967395801799	17.7371883271183
106233	10_112141269_112141276strand:+	1.75313484641052	-0.812925203023609	2.14145204689143	-0.379614011998851	0.704231958046474	0.999960868326923	1.2877547884507	3.27827586241645	0	2.44650873477494
106234	10_125921286_125921293strand:+	1.75313484641052	-0.812925203023609	2.14145204689143	-0.379614011998851	0.704231958046474	0.999960868326923	1.2877547884507	3.27827586241645	0	2.44650873477494
106235	10_51808535_51808542strand:-	1.75313484641052	-0.812925203023609	2.14145204689143	-0.379614011998851	0.704231958046474	0.999960868326923	1.2877547884507	3.27827586241645	0	2.44650873477494
106236	12_10751422_10751429strand:+	1.75313484641052	-0.812925203023609	2.14145204689143	-0.379614011998851	0.704231958046474	0.999960868326923	1.2877547884507	3.27827586241645	0	2.44650873477494
106237	12_116007345_116007352strand:+	1.75313484641052	-0.812925203023609	2.14145204689143	-0.379614011998851	0.704231958046474	0.999960868326923	1.2877547884507	3.27827586241645	0	2.44650873477494
106238	12_19160769_19160776strand:-	1.75313484641052	-0.812925203023609	2.14145204689143	-0.379614011998851	0.704231958046474	0.999960868326923	1.2877547884507	3.27827586241645	0	2.44650873477494
106239	12_46437991_46437998strand:-	1.75313484641052	-0.812925203023609	2.14145204689143	-0.379614011998851	0.704231958046474	0.999960868326923	1.2877547884507	3.27827586241645	0	2.44650873477494
106240	14_37913648_37913655strand:-	1.75313484641052	-0.812925203023609	2.14145204689143	-0.379614011998851	0.704231958046474	0.999960868326923	1.2877547884507	3.27827586241645	0	2.44650873477494
106241	15_42781542_42781549strand:-	1.75313484641052	-0.812925203023609	2.14145204689143	-0.379614011998851	0.704231958046474	0.999960868326923	1.2877547884507	3.27827586241645	0	2.44650873477494
106242	16_45060744_45060751strand:-	1.75313484641052	-0.812925203023609	2.14145204689143	-0.379614011998851	0.704231958046474	0.999960868326923	1.2877547884507	3.27827586241645	0	2.44650873477494
106243	2_176442287_176442294strand:-	1.75313484641052	-0.812925203023609	2.14145204689143	-0.379614011998851	0.704231958046474	0.999960868326923	1.2877547884507	3.27827586241645	0	2.44650873477494
106244	2_22238717_22238724strand:+	1.75313484641052	-0.812925203023609	2.14145204689143	-0.379614011998851	0.704231958046474	0.999960868326923	1.2877547884507	3.27827586241645	0	2.44650873477494
106245	2_47717350_47717357strand:+	1.75313484641052	-0.812925203023609	2.14145204689143	-0.379614011998851	0.704231958046474	0.999960868326923	1.2877547884507	3.27827586241645	0	2.44650873477494
106246	2_64343372_64343379strand:-	1.75313484641052	-0.812925203023609	2.14145204689143	-0.379614011998851	0.704231958046474	0.999960868326923	1.2877547884507	3.27827586241645	0	2.44650873477494
106247	2_86702847_86702854strand:-	1.75313484641052	-0.812925203023609	2.14145204689143	-0.379614011998851	0.704231958046474	0.999960868326923	1.2877547884507	3.27827586241645	0	2.44650873477494
106248	3_38977530_38977537strand:+	1.75313484641052	-0.812925203023609	2.14145204689143	-0.379614011998851	0.704231958046474	0.999960868326923	1.2877547884507	3.27827586241645	0	2.44650873477494
106249	5_115369158_115369165strand:+	1.75313484641052	-0.812925203023609	2.14145204689143	-0.379614011998851	0.704231958046474	0.999960868326923	1.2877547884507	3.27827586241645	0	2.44650873477494
106250	7_10715482_10715489strand:+	1.75313484641052	-0.812925203023609	2.14145204689143	-0.379614011998851	0.704231958046474	0.999960868326923	1.2877547884507	3.27827586241645	0	2.44650873477494
106251	7_11366586_11366593strand:+	1.75313484641052	-0.812925203023609	2.14145204689143	-0.379614011998851	0.704231958046474	0.999960868326923	1.2877547884507	3.27827586241645	0	2.44650873477494
106252	7_33659273_33659280strand:-	1.75313484641052	-0.812925203023609	2.14145204689143	-0.379614011998851	0.704231958046474	0.999960868326923	1.2877547884507	3.27827586241645	0	2.44650873477494
106253	7_66923726_66923733strand:+	1.75313484641052	-0.812925203023609	2.14145204689143	-0.379614011998851	0.704231958046474	0.999960868326923	1.2877547884507	3.27827586241645	0	2.44650873477494
106254	7_94722125_94722132strand:+	1.75313484641052	-0.812925203023609	2.14145204689143	-0.379614011998851	0.704231958046474	0.999960868326923	1.2877547884507	3.27827586241645	0	2.44650873477494
106255	8_39114631_39114638strand:-	1.75313484641052	-0.812925203023609	2.14145204689143	-0.379614011998851	0.704231958046474	0.999960868326923	1.2877547884507	3.27827586241645	0	2.44650873477494
106256	8_51578615_51578622strand:-	1.75313484641052	-0.812925203023609	2.14145204689143	-0.379614011998851	0.704231958046474	0.999960868326923	1.2877547884507	3.27827586241645	0	2.44650873477494
106257	9_84376965_84376972strand:+	1.75313484641052	-0.812925203023609	2.14145204689143	-0.379614011998851	0.704231958046474	0.999960868326923	1.2877547884507	3.27827586241645	0	2.44650873477494
106258	X_17155300_17155307strand:-	1.75313484641052	-0.812925203023609	2.14145204689143	-0.379614011998851	0.704231958046474	0.999960868326923	1.2877547884507	3.27827586241645	0	2.44650873477494
106259	X_35144482_35144489strand:+	1.75313484641052	-0.812925203023609	2.14145204689143	-0.379614011998851	0.704231958046474	0.999960868326923	1.2877547884507	3.27827586241645	0	2.44650873477494
106260	X_72552236_72552243strand:-	1.75313484641052	-0.812925203023609	2.14145204689143	-0.379614011998851	0.704231958046474	0.999960868326923	1.2877547884507	3.27827586241645	0	2.44650873477494
106261	X_89733454_89733461strand:+	1.75313484641052	-0.812925203023609	2.14145204689143	-0.379614011998851	0.704231958046474	0.999960868326923	1.2877547884507	3.27827586241645	0	2.44650873477494
106262	X_91383278_91383285strand:-	1.75313484641052	-0.812925203023609	2.14145204689143	-0.379614011998851	0.704231958046474	0.999960868326923	1.2877547884507	3.27827586241645	0	2.44650873477494
106263	2_136449003_136449010strand:+	8.67036882353595	0.306537012280665	0.807614409995966	0.379558621647423	0.704273081194609	0.999960868326923	9.01428351915488	6.55655172483291	9.32460511105626	9.78603493909976
106264	3_127281787_127281794strand:-	8.67036882353595	0.306537012280665	0.807614409995966	0.379558621647423	0.704273081194609	0.999960868326923	9.01428351915488	6.55655172483291	9.32460511105626	9.78603493909976
106265	4_149847709_149847716strand:+	8.67036882353595	0.306537012280665	0.807614409995966	0.379558621647423	0.704273081194609	0.999960868326923	9.01428351915488	6.55655172483291	9.32460511105626	9.78603493909976
106266	4_34872805_34872812strand:+	8.67036882353595	0.306537012280665	0.807614409995966	0.379558621647423	0.704273081194609	0.999960868326923	9.01428351915488	6.55655172483291	9.32460511105626	9.78603493909976
106267	6_17842201_17842208strand:+	8.67036882353595	0.306537012280665	0.807614409995966	0.379558621647423	0.704273081194609	0.999960868326923	9.01428351915488	6.55655172483291	9.32460511105626	9.78603493909976
106268	9_86870091_86870098strand:-	8.67036882353595	0.306537012280665	0.807614409995966	0.379558621647423	0.704273081194609	0.999960868326923	9.01428351915488	6.55655172483291	9.32460511105626	9.78603493909976
106269	10_21967769_21967776strand:-	5.83712511213696	0.409663991610234	1.07933100340879	0.379553621934712	0.704276793145836	0.999960868326923	1.2877547884507	8.74206896644388	4.14426893824723	9.17440775540602
106270	16_17691793_17691800strand:+	8.51318378408886	-0.306052141678013	0.806376177973037	-0.3795401576065	0.704286789541158	0.999960868326923	9.01428351915488	9.83482758724936	7.25247064193265	7.95115338801855
106271	1_143626025_143626032strand:-	8.51318378408886	-0.306052141678013	0.806376177973037	-0.3795401576065	0.704286789541158	0.999960868326923	9.01428351915488	9.83482758724936	7.25247064193265	7.95115338801855
106272	1_53012085_53012092strand:-	8.51318378408886	-0.306052141678013	0.806376177973037	-0.3795401576065	0.704286789541158	0.999960868326923	9.01428351915488	9.83482758724936	7.25247064193265	7.95115338801855
106273	3_10317035_10317042strand:+	8.51318378408886	-0.306052141678013	0.806376177973037	-0.3795401576065	0.704286789541158	0.999960868326923	9.01428351915488	9.83482758724936	7.25247064193265	7.95115338801855
106274	4_99920555_99920562strand:-	8.51318378408886	-0.306052141678013	0.806376177973037	-0.3795401576065	0.704286789541158	0.999960868326923	9.01428351915488	9.83482758724936	7.25247064193265	7.95115338801855
106275	15_27998128_27998135strand:-	20.6485309930589	0.202203278764984	0.532778879634603	0.379525702865064	0.704297521311281	0.999960868326923	25.7550957690139	13.1131034496658	18.6492102221125	25.0767145314431
106276	11_72259532_72259539strand:+	7.30447598937619	-0.334430458439218	0.881263167127246	-0.379489885557568	0.704324113746646	0.999960868326923	6.43877394225349	9.83482758724936	6.21640340737084	6.72789902063109
106277	12_98878176_98878183strand:-	7.30447598937619	-0.334430458439218	0.881263167127246	-0.379489885557568	0.704324113746646	0.999960868326923	6.43877394225349	9.83482758724936	6.21640340737084	6.72789902063109
106278	4_54493021_54493028strand:+	7.30447598937619	-0.334430458439218	0.881263167127246	-0.379489885557568	0.704324113746646	0.999960868326923	6.43877394225349	9.83482758724936	6.21640340737084	6.72789902063109
106279	4_68932608_68932615strand:-	7.30447598937619	-0.334430458439218	0.881263167127246	-0.379489885557568	0.704324113746646	0.999960868326923	6.43877394225349	9.83482758724936	6.21640340737084	6.72789902063109
106280	5_118897116_118897123strand:+	7.30447598937619	-0.334430458439218	0.881263167127246	-0.379489885557568	0.704324113746646	0.999960868326923	6.43877394225349	9.83482758724936	6.21640340737084	6.72789902063109
106281	6_85508254_85508261strand:+	7.30447598937619	-0.334430458439218	0.881263167127246	-0.379489885557568	0.704324113746646	0.999960868326923	6.43877394225349	9.83482758724936	6.21640340737084	6.72789902063109
106282	6_89386621_89386628strand:+	7.30447598937619	-0.334430458439218	0.881263167127246	-0.379489885557568	0.704324113746646	0.999960868326923	6.43877394225349	9.83482758724936	6.21640340737084	6.72789902063109
106283	9_76321608_76321615strand:+	7.30447598937619	-0.334430458439218	0.881263167127246	-0.379489885557568	0.704324113746646	0.999960868326923	6.43877394225349	9.83482758724936	6.21640340737084	6.72789902063109
106284	15_95824404_95824411strand:+	9.6247672210928	0.29372127702705	0.774041542126288	0.379464487422987	0.704342970722352	0.999960868326923	6.43877394225349	10.9275862080548	8.28853787649446	12.8441708575684
106285	11_115239089_115239096strand:+	14.3149298068006	-0.233224989340699	0.614618535195577	-0.379462993686782	0.704344079760142	0.999960868326923	16.7408122498591	14.2058620704713	13.4688740493035	12.8441708575684
106286	11_67495870_67495877strand:+	11.8071780096288	0.271108550108591	0.714460573427248	0.379459077508071	0.704346987364997	0.999960868326923	14.1653026729577	7.64931034563839	8.28853787649446	17.1255611434246
106287	8_112410357_112410364strand:-	11.0838798955515	0.271659183063902	0.715938776998621	0.379444712022388	0.704357653196123	0.999960868326923	11.5897930960563	8.74206896644388	9.32460511105626	14.6790524086496
106288	9_75024279_75024286strand:-	11.0838798955515	0.271659183063902	0.715938776998621	0.379444712022388	0.704357653196123	0.999960868326923	11.5897930960563	8.74206896644388	9.32460511105626	14.6790524086496
106289	9_46208656_46208663strand:+	14.7983872287311	-0.229084101142541	0.603743980634729	-0.379439147205575	0.704361784878275	0.999960868326923	15.4530574614084	16.3913793120823	14.5049412838653	12.8441708575684
106290	6_85306345_85306352strand:-	18.8415153550315	0.204844345634242	0.539882112885843	0.379424212703182	0.704372873267892	0.999960868326923	15.4530574614084	19.6696551744987	17.6131429875507	22.6302057966682
106291	11_85095287_85095294strand:-	14.1007575226616	-0.236632173821533	0.623673033867236	-0.379417035805185	0.704378201907103	0.999960868326923	15.4530574614084	15.2986206912768	10.3606723456181	15.2906795923434
106292	8_12909137_12909144strand:+	14.1007575226616	-0.236632173821533	0.623673033867236	-0.379417035805185	0.704378201907103	0.999960868326923	15.4530574614084	15.2986206912768	10.3606723456181	15.2906795923434
106293	16_11208064_11208071strand:-	6.86152940657645	0.367068869743946	0.967457293448415	0.37941609643105	0.704378899366307	0.999960868326923	9.01428351915488	3.27827586241645	4.14426893824723	11.0092893064872
106294	19_38375236_38375243strand:-	6.86152940657645	0.367068869743946	0.967457293448415	0.37941609643105	0.704378899366307	0.999960868326923	9.01428351915488	3.27827586241645	4.14426893824723	11.0092893064872
106295	9_60482869_60482876strand:+	6.86152940657645	0.367068869743946	0.967457293448415	0.37941609643105	0.704378899366307	0.999960868326923	9.01428351915488	3.27827586241645	4.14426893824723	11.0092893064872
106296	15_92526225_92526232strand:+	5.45108790636331	-0.435816703133905	1.14869263239462	-0.379402366519387	0.704389093472721	0.999960868326923	9.01428351915488	3.27827586241645	8.28853787649446	1.22325436738747
106297	4_139003996_139004003strand:-	8.20766605069015	-0.342692301173934	0.903374173606804	-0.379347020521633	0.704430186991567	0.999960868326923	10.3020383076056	7.64931034563839	12.4328068147417	2.44650873477494
106298	10_88762064_88762071strand:+	7.6777855716671	0.343852802763289	0.906544651324921	0.379300459454199	0.704464758508278	0.999960868326923	9.01428351915488	4.37103448322194	12.4328068147417	4.89301746954988
106299	11_34258644_34258651strand:+	7.6777855716671	0.343852802763289	0.906544651324921	0.379300459454199	0.704464758508278	0.999960868326923	9.01428351915488	4.37103448322194	12.4328068147417	4.89301746954988
106300	13_73947380_73947387strand:-	7.6777855716671	0.343852802763289	0.906544651324921	0.379300459454199	0.704464758508278	0.999960868326923	9.01428351915488	4.37103448322194	12.4328068147417	4.89301746954988
106301	17_46504639_46504646strand:-	11.1854498754593	0.2964248315373	0.781514671085827	0.379295287093524	0.704468599015333	0.999960868326923	6.43877394225349	13.1131034496658	19.6852774566743	5.50464465324362
106302	11_54101231_54101238strand:+	40.7654520689123	0.139907373581561	0.368881244726419	0.379274835957906	0.704483784172989	0.999960868326923	36.0571340766195	41.5248275906084	41.4426893824723	44.0371572259489
106303	16_18391028_18391035strand:-	15.6541333480952	0.230397869939431	0.607542410045506	0.379229278697061	0.704517611284634	0.999960868326923	19.3163218267605	9.83482758724936	14.5049412838653	18.9604426945058
106304	3_103524808_103524815strand:+	13.0475783671393	0.246881287942264	0.651020076364645	0.379222234313989	0.704522841921969	0.999960868326923	12.877547884507	10.9275862080548	15.5410085184271	12.8441708575684
106305	17_56033319_56033326strand:-	17.4036595355441	0.213645536970068	0.563387713609449	0.379215825636856	0.704527600543277	0.999960868326923	19.3163218267605	13.1131034496658	17.6131429875507	19.5720698781995
106306	X_4637259_4637266strand:+	9.54398595943231	0.331070799720112	0.873066076715996	0.379204745837133	0.70453582763052	0.999960868326923	7.72652873070418	8.74206896644388	18.6492102221125	3.05813591846867
106307	11_50303606_50303613strand:-	6.63866732587738	-0.394093874539784	1.03926737124329	-0.379203548042042	0.704536717031763	0.999960868326923	14.1653026729577	1.09275862080548	5.18033617280904	6.11627183693735
106308	9_42323018_42323025strand:-	17.2317440018024	0.218272310359659	0.57566391207356	0.379166221438886	0.704564433433341	0.999960868326923	12.877547884507	18.5768965536932	22.7934791603598	14.6790524086496
106309	17_45541700_45541707strand:-	11.1431931250621	0.267982897152907	0.706793189086866	0.379153196848323	0.704574104772224	0.999960868326923	11.5897930960563	8.74206896644388	11.3967395801799	12.8441708575684
106310	1_132972024_132972031strand:-	11.1431931250621	0.267982897152907	0.706793189086866	0.379153196848323	0.704574104772224	0.999960868326923	11.5897930960563	8.74206896644388	11.3967395801799	12.8441708575684
106311	4_117476775_117476782strand:-	12.7846570410891	0.249421912605467	0.657850507863101	0.379146796459375	0.704578857363728	0.999960868326923	10.3020383076056	13.1131034496658	12.4328068147417	15.2906795923434
106312	X_11432605_11432612strand:-	12.7846570410891	0.249421912605467	0.657850507863101	0.379146796459375	0.704578857363728	0.999960868326923	10.3020383076056	13.1131034496658	12.4328068147417	15.2906795923434
106313	11_8932461_8932468strand:+	6.5729396725184	0.360628370909674	0.95120629034419	0.379127403351362	0.704593257734049	0.999960868326923	3.86326436535209	7.64931034563839	6.21640340737084	8.56278057171229
106314	13_98496702_98496709strand:+	6.5729396725184	0.360628370909674	0.95120629034419	0.379127403351362	0.704593257734049	0.999960868326923	3.86326436535209	7.64931034563839	6.21640340737084	8.56278057171229
106315	1_176081525_176081532strand:+	6.5729396725184	0.360628370909674	0.95120629034419	0.379127403351362	0.704593257734049	0.999960868326923	3.86326436535209	7.64931034563839	6.21640340737084	8.56278057171229
106316	1_59198567_59198574strand:+	6.5729396725184	0.360628370909674	0.95120629034419	0.379127403351362	0.704593257734049	0.999960868326923	3.86326436535209	7.64931034563839	6.21640340737084	8.56278057171229
106317	10_20073810_20073817strand:-	13.2100839076519	-0.253672626224482	0.669136137863009	-0.37910465728936	0.704610147978379	0.999960868326923	11.5897930960563	17.4841379328878	7.25247064193265	16.5139339597308
106318	11_72397664_72397671strand:+	16.572299150045	0.216992807349019	0.572382629540629	0.37910445941235	0.704610294913949	0.999960868326923	15.4530574614084	15.2986206912768	16.5770757529889	18.9604426945058
106319	1_89839063_89839070strand:+	16.572299150045	0.216992807349019	0.572382629540629	0.37910445941235	0.704610294913949	0.999960868326923	15.4530574614084	15.2986206912768	16.5770757529889	18.9604426945058
106320	3_144325388_144325395strand:+	6.43738521415653	0.394066478605006	1.03952239216846	0.379084165549312	0.704625364385194	0.999960868326923	10.3020383076056	1.09275862080548	5.18033617280904	9.17440775540602
106321	3_6116546_6116553strand:+	2.24447917082632	0.720887052464042	1.90181029411607	0.379053081526776	0.704648446454116	0.999960868326923	1.2877547884507	2.18551724161097	0	5.50464465324362
106322	X_23727339_23727346strand:-	2.24447917082632	0.720887052464042	1.90181029411607	0.379053081526776	0.704648446454116	0.999960868326923	1.2877547884507	2.18551724161097	0	5.50464465324362
106323	11_72288591_72288598strand:+	7.08163633449576	0.825299198357803	2.17731952597645	0.37904367664534	0.704655430292426	0.999960868326923	10.3020383076056	0	5.18033617280904	12.8441708575684
106324	10_113743940_113743947strand:+	1.231492570168	-1.04236389928207	2.75004243770175	-0.379035568684967	0.704661451088391	0.999960868326923	0	3.27827586241645	1.03606723456181	0.611627183693735
106325	11_121015243_121015250strand:-	1.231492570168	-1.04236389928207	2.75004243770175	-0.379035568684967	0.704661451088391	0.999960868326923	0	3.27827586241645	1.03606723456181	0.611627183693735
106326	11_27905792_27905799strand:+	1.231492570168	-1.04236389928207	2.75004243770175	-0.379035568684967	0.704661451088391	0.999960868326923	0	3.27827586241645	1.03606723456181	0.611627183693735
106327	11_73904487_73904494strand:-	1.231492570168	-1.04236389928207	2.75004243770175	-0.379035568684967	0.704661451088391	0.999960868326923	0	3.27827586241645	1.03606723456181	0.611627183693735
106328	12_20908797_20908804strand:-	1.231492570168	-1.04236389928207	2.75004243770175	-0.379035568684967	0.704661451088391	0.999960868326923	0	3.27827586241645	1.03606723456181	0.611627183693735
106329	12_23668929_23668936strand:-	1.231492570168	-1.04236389928207	2.75004243770175	-0.379035568684967	0.704661451088391	0.999960868326923	0	3.27827586241645	1.03606723456181	0.611627183693735
106330	13_34951715_34951722strand:-	1.231492570168	-1.04236389928207	2.75004243770175	-0.379035568684967	0.704661451088391	0.999960868326923	0	3.27827586241645	1.03606723456181	0.611627183693735
106331	13_85006182_85006189strand:+	1.231492570168	-1.04236389928207	2.75004243770175	-0.379035568684967	0.704661451088391	0.999960868326923	0	3.27827586241645	1.03606723456181	0.611627183693735
106332	14_109937493_109937500strand:-	1.231492570168	-1.04236389928207	2.75004243770175	-0.379035568684967	0.704661451088391	0.999960868326923	0	3.27827586241645	1.03606723456181	0.611627183693735
106333	14_41592824_41592831strand:+	1.231492570168	-1.04236389928207	2.75004243770175	-0.379035568684967	0.704661451088391	0.999960868326923	0	3.27827586241645	1.03606723456181	0.611627183693735
106334	15_46317695_46317702strand:+	1.231492570168	-1.04236389928207	2.75004243770175	-0.379035568684967	0.704661451088391	0.999960868326923	0	3.27827586241645	1.03606723456181	0.611627183693735
106335	15_57169157_57169164strand:+	1.231492570168	-1.04236389928207	2.75004243770175	-0.379035568684967	0.704661451088391	0.999960868326923	0	3.27827586241645	1.03606723456181	0.611627183693735
106336	17_38852462_38852469strand:-	1.231492570168	-1.04236389928207	2.75004243770175	-0.379035568684967	0.704661451088391	0.999960868326923	0	3.27827586241645	1.03606723456181	0.611627183693735
106337	17_80541918_80541925strand:+	1.231492570168	-1.04236389928207	2.75004243770175	-0.379035568684967	0.704661451088391	0.999960868326923	0	3.27827586241645	1.03606723456181	0.611627183693735
106338	17_93406393_93406400strand:-	1.231492570168	-1.04236389928207	2.75004243770175	-0.379035568684967	0.704661451088391	0.999960868326923	0	3.27827586241645	1.03606723456181	0.611627183693735
106339	18_50847156_50847163strand:+	1.231492570168	-1.04236389928207	2.75004243770175	-0.379035568684967	0.704661451088391	0.999960868326923	0	3.27827586241645	1.03606723456181	0.611627183693735
106340	1_27100683_27100690strand:-	1.231492570168	-1.04236389928207	2.75004243770175	-0.379035568684967	0.704661451088391	0.999960868326923	0	3.27827586241645	1.03606723456181	0.611627183693735
106341	2_53224615_53224622strand:-	1.231492570168	-1.04236389928207	2.75004243770175	-0.379035568684967	0.704661451088391	0.999960868326923	0	3.27827586241645	1.03606723456181	0.611627183693735
106342	2_53715951_53715958strand:-	1.231492570168	-1.04236389928207	2.75004243770175	-0.379035568684967	0.704661451088391	0.999960868326923	0	3.27827586241645	1.03606723456181	0.611627183693735
106343	3_71143601_71143608strand:-	1.231492570168	-1.04236389928207	2.75004243770175	-0.379035568684967	0.704661451088391	0.999960868326923	0	3.27827586241645	1.03606723456181	0.611627183693735
106344	4_78742652_78742659strand:+	1.231492570168	-1.04236389928207	2.75004243770175	-0.379035568684967	0.704661451088391	0.999960868326923	0	3.27827586241645	1.03606723456181	0.611627183693735
106345	5_58505232_58505239strand:+	1.231492570168	-1.04236389928207	2.75004243770175	-0.379035568684967	0.704661451088391	0.999960868326923	0	3.27827586241645	1.03606723456181	0.611627183693735
106346	5_80392766_80392773strand:+	1.231492570168	-1.04236389928207	2.75004243770175	-0.379035568684967	0.704661451088391	0.999960868326923	0	3.27827586241645	1.03606723456181	0.611627183693735
106347	6_60320362_60320369strand:-	1.231492570168	-1.04236389928207	2.75004243770175	-0.379035568684967	0.704661451088391	0.999960868326923	0	3.27827586241645	1.03606723456181	0.611627183693735
106348	6_87521959_87521966strand:+	1.231492570168	-1.04236389928207	2.75004243770175	-0.379035568684967	0.704661451088391	0.999960868326923	0	3.27827586241645	1.03606723456181	0.611627183693735
106349	7_141399360_141399367strand:-	1.231492570168	-1.04236389928207	2.75004243770175	-0.379035568684967	0.704661451088391	0.999960868326923	0	3.27827586241645	1.03606723456181	0.611627183693735
106350	7_21326073_21326080strand:-	1.231492570168	-1.04236389928207	2.75004243770175	-0.379035568684967	0.704661451088391	0.999960868326923	0	3.27827586241645	1.03606723456181	0.611627183693735
106351	7_75389679_75389686strand:-	1.231492570168	-1.04236389928207	2.75004243770175	-0.379035568684967	0.704661451088391	0.999960868326923	0	3.27827586241645	1.03606723456181	0.611627183693735
106352	8_21432096_21432103strand:+	1.231492570168	-1.04236389928207	2.75004243770175	-0.379035568684967	0.704661451088391	0.999960868326923	0	3.27827586241645	1.03606723456181	0.611627183693735
106353	9_19513973_19513980strand:+	1.231492570168	-1.04236389928207	2.75004243770175	-0.379035568684967	0.704661451088391	0.999960868326923	0	3.27827586241645	1.03606723456181	0.611627183693735
106354	9_5070047_5070054strand:+	1.231492570168	-1.04236389928207	2.75004243770175	-0.379035568684967	0.704661451088391	0.999960868326923	0	3.27827586241645	1.03606723456181	0.611627183693735
106355	X_158170597_158170604strand:+	1.231492570168	-1.04236389928207	2.75004243770175	-0.379035568684967	0.704661451088391	0.999960868326923	0	3.27827586241645	1.03606723456181	0.611627183693735
106356	X_64951908_64951915strand:+	1.231492570168	-1.04236389928207	2.75004243770175	-0.379035568684967	0.704661451088391	0.999960868326923	0	3.27827586241645	1.03606723456181	0.611627183693735
106357	13_99532182_99532189strand:+	8.77610511013909	-0.308560223331734	0.814090789100714	-0.379024339131247	0.704669789942604	0.999960868326923	11.5897930960563	7.64931034563839	10.3606723456181	5.50464465324362
106358	6_140449091_140449098strand:-	8.77610511013909	-0.308560223331734	0.814090789100714	-0.379024339131247	0.704669789942604	0.999960868326923	11.5897930960563	7.64931034563839	10.3606723456181	5.50464465324362
106359	X_53666441_53666448strand:+	8.77610511013909	-0.308560223331734	0.814090789100714	-0.379024339131247	0.704669789942604	0.999960868326923	11.5897930960563	7.64931034563839	10.3606723456181	5.50464465324362
106360	3_146474831_146474838strand:-	6.00768010407011	0.750086095701499	1.97931847118491	0.378961802570591	0.704716229058985	0.999960868326923	9.01428351915488	0	8.28853787649446	6.72789902063109
106361	10_110763896_110763903strand:+	5.40870267619338	-0.413518483702578	1.09125639730981	-0.37893796977685	0.704733927377922	0.999960868326923	2.57550957690139	9.83482758724936	3.10820170368542	6.11627183693735
106362	14_110179916_110179923strand:-	5.40870267619338	-0.413518483702578	1.09125639730981	-0.37893796977685	0.704733927377922	0.999960868326923	2.57550957690139	9.83482758724936	3.10820170368542	6.11627183693735
106363	16_97335134_97335141strand:+	5.40870267619338	-0.413518483702578	1.09125639730981	-0.37893796977685	0.704733927377922	0.999960868326923	2.57550957690139	9.83482758724936	3.10820170368542	6.11627183693735
106364	4_74786107_74786114strand:+	5.40870267619338	-0.413518483702578	1.09125639730981	-0.37893796977685	0.704733927377922	0.999960868326923	2.57550957690139	9.83482758724936	3.10820170368542	6.11627183693735
106365	8_79550451_79550458strand:-	5.40870267619338	-0.413518483702578	1.09125639730981	-0.37893796977685	0.704733927377922	0.999960868326923	2.57550957690139	9.83482758724936	3.10820170368542	6.11627183693735
106366	10_57326434_57326441strand:+	3.19489518330767	-0.587882044568471	1.55140816328411	-0.378934479321038	0.704736519416467	0.999960868326923	0	7.64931034563839	2.07213446912361	3.05813591846867
106367	11_13880531_13880538strand:+	3.19489518330767	-0.587882044568471	1.55140816328411	-0.378934479321038	0.704736519416467	0.999960868326923	0	7.64931034563839	2.07213446912361	3.05813591846867
106368	13_45143444_45143451strand:-	3.19489518330767	-0.587882044568471	1.55140816328411	-0.378934479321038	0.704736519416467	0.999960868326923	0	7.64931034563839	2.07213446912361	3.05813591846867
106369	13_66842571_66842578strand:-	3.19489518330767	-0.587882044568471	1.55140816328411	-0.378934479321038	0.704736519416467	0.999960868326923	0	7.64931034563839	2.07213446912361	3.05813591846867
106370	15_22163943_22163950strand:-	3.19489518330767	-0.587882044568471	1.55140816328411	-0.378934479321038	0.704736519416467	0.999960868326923	0	7.64931034563839	2.07213446912361	3.05813591846867
106371	16_81111222_81111229strand:-	3.19489518330767	-0.587882044568471	1.55140816328411	-0.378934479321038	0.704736519416467	0.999960868326923	0	7.64931034563839	2.07213446912361	3.05813591846867
106372	3_99516843_99516850strand:+	3.19489518330767	-0.587882044568471	1.55140816328411	-0.378934479321038	0.704736519416467	0.999960868326923	0	7.64931034563839	2.07213446912361	3.05813591846867
106373	4_84556499_84556506strand:-	3.19489518330767	-0.587882044568471	1.55140816328411	-0.378934479321038	0.704736519416467	0.999960868326923	0	7.64931034563839	2.07213446912361	3.05813591846867
106374	8_6347853_6347860strand:-	3.19489518330767	-0.587882044568471	1.55140816328411	-0.378934479321038	0.704736519416467	0.999960868326923	0	7.64931034563839	2.07213446912361	3.05813591846867
106375	8_89921844_89921851strand:+	3.19489518330767	-0.587882044568471	1.55140816328411	-0.378934479321038	0.704736519416467	0.999960868326923	0	7.64931034563839	2.07213446912361	3.05813591846867
106376	X_166053049_166053056strand:-	3.19489518330767	-0.587882044568471	1.55140816328411	-0.378934479321038	0.704736519416467	0.999960868326923	0	7.64931034563839	2.07213446912361	3.05813591846867
106377	11_118342606_118342613strand:+	22.0501542169391	0.187494190459408	0.49482706516243	0.378908519075976	0.704755797795833	0.999960868326923	20.6040766152112	20.7624137953042	21.7574119257979	25.0767145314431
106378	2_52856343_52856350strand:+	6.78809877235202	-0.801363309540877	2.11501294272514	-0.378892863184251	0.704767424134449	0.999960868326923	6.43877394225349	10.9275862080548	0	9.78603493909976
106379	2_33563803_33563810strand:-	10.9411635611135	-0.269210671049975	0.710553118984743	-0.378874800288865	0.704780838041708	0.999960868326923	12.877547884507	10.9275862080548	11.3967395801799	8.56278057171229
106380	7_30753911_30753918strand:+	10.9411635611135	-0.269210671049975	0.710553118984743	-0.378874800288865	0.704780838041708	0.999960868326923	12.877547884507	10.9275862080548	11.3967395801799	8.56278057171229
106381	9_120728175_120728182strand:-	14.0763942146153	0.246163512956012	0.649751764518683	0.378857782923242	0.704793475599328	0.999960868326923	14.1653026729577	12.0203448288603	9.32460511105626	20.795324245587
106382	11_80889780_80889787strand:+	7.60790815455719	0.338888465269457	0.894519161875885	0.378849866735978	0.704799354402629	0.999960868326923	10.3020383076056	3.27827586241645	8.28853787649446	8.56278057171229
106383	12_117647007_117647014strand:+	7.60790815455719	0.338888465269457	0.894519161875885	0.378849866735978	0.704799354402629	0.999960868326923	10.3020383076056	3.27827586241645	8.28853787649446	8.56278057171229
106384	12_7222550_7222557strand:+	7.60790815455719	0.338888465269457	0.894519161875885	0.378849866735978	0.704799354402629	0.999960868326923	10.3020383076056	3.27827586241645	8.28853787649446	8.56278057171229
106385	15_28132551_28132558strand:+	7.60790815455719	0.338888465269457	0.894519161875885	0.378849866735978	0.704799354402629	0.999960868326923	10.3020383076056	3.27827586241645	8.28853787649446	8.56278057171229
106386	5_77683978_77683985strand:-	7.60790815455719	0.338888465269457	0.894519161875885	0.378849866735978	0.704799354402629	0.999960868326923	10.3020383076056	3.27827586241645	8.28853787649446	8.56278057171229
106387	8_79194095_79194102strand:-	7.60790815455719	0.338888465269457	0.894519161875885	0.378849866735978	0.704799354402629	0.999960868326923	10.3020383076056	3.27827586241645	8.28853787649446	8.56278057171229
106388	10_68199801_68199808strand:+	9.73245576640083	-0.286327757994827	0.755784069751758	-0.378848628139084	0.704800274224241	0.999960868326923	10.3020383076056	10.9275862080548	10.3606723456181	7.33952620432482
106389	12_83123469_83123476strand:-	9.73245576640083	-0.286327757994827	0.755784069751758	-0.378848628139084	0.704800274224241	0.999960868326923	10.3020383076056	10.9275862080548	10.3606723456181	7.33952620432482
106390	15_67416719_67416726strand:-	9.73245576640083	-0.286327757994827	0.755784069751758	-0.378848628139084	0.704800274224241	0.999960868326923	10.3020383076056	10.9275862080548	10.3606723456181	7.33952620432482
106391	7_99906267_99906274strand:-	14.678478095567	0.231160159713657	0.610264416046853	0.378786889150538	0.704846124115937	0.999960868326923	12.877547884507	14.2058620704713	14.5049412838653	17.1255611434246
106392	12_29719400_29719407strand:+	13.3724006968045	0.264700775963661	0.698842422227892	0.378770331543127	0.70485842065306	0.999960868326923	19.3163218267605	5.46379310402742	10.3606723456181	18.348815510812
106393	5_125647490_125647497strand:-	19.1115761313392	-0.20370880987099	0.537900971800651	-0.378710618776285	0.704902767088004	0.999960868326923	24.4673409805632	16.3913793120823	19.6852774566743	15.9023067760371
106394	6_84380738_84380745strand:+	4.80386364246191	-0.850271301049373	2.24527304168061	-0.378693942903683	0.704915151813011	0.999960868326923	10.3020383076056	2.18551724161097	0	6.72789902063109
106395	7_15946119_15946126strand:+	51.2546327801107	0.130447254099685	0.344470673879935	0.378688997325653	0.704918824776707	0.999960868326923	41.2081532304223	56.8234482818852	47.6590927898431	59.3278368182923
106396	1_64222889_64222896strand:-	26.6797763408405	-0.16995580084065	0.448806116297536	-0.378684235060597	0.704922361604698	0.999960868326923	25.7550957690139	30.5972413825536	25.9016808640452	24.4650873477494
106397	11_57484252_57484259strand:+	5.61854127496155	0.394807174180415	1.04274900186963	0.378621483667243	0.704968966260025	0.999960868326923	6.43877394225349	3.27827586241645	7.25247064193265	5.50464465324362
106398	12_110674568_110674575strand:+	5.61854127496155	0.394807174180415	1.04274900186963	0.378621483667243	0.704968966260025	0.999960868326923	6.43877394225349	3.27827586241645	7.25247064193265	5.50464465324362
106399	13_112818035_112818042strand:+	5.61854127496155	0.394807174180415	1.04274900186963	0.378621483667243	0.704968966260025	0.999960868326923	6.43877394225349	3.27827586241645	7.25247064193265	5.50464465324362
106400	13_38727887_38727894strand:+	5.61854127496155	0.394807174180415	1.04274900186963	0.378621483667243	0.704968966260025	0.999960868326923	6.43877394225349	3.27827586241645	7.25247064193265	5.50464465324362
106401	16_4023036_4023043strand:-	5.61854127496155	0.394807174180415	1.04274900186963	0.378621483667243	0.704968966260025	0.999960868326923	6.43877394225349	3.27827586241645	7.25247064193265	5.50464465324362
106402	17_4879128_4879135strand:+	5.61854127496155	0.394807174180415	1.04274900186963	0.378621483667243	0.704968966260025	0.999960868326923	6.43877394225349	3.27827586241645	7.25247064193265	5.50464465324362
106403	1_24692949_24692956strand:+	5.61854127496155	0.394807174180415	1.04274900186963	0.378621483667243	0.704968966260025	0.999960868326923	6.43877394225349	3.27827586241645	7.25247064193265	5.50464465324362
106404	1_83075097_83075104strand:-	5.61854127496155	0.394807174180415	1.04274900186963	0.378621483667243	0.704968966260025	0.999960868326923	6.43877394225349	3.27827586241645	7.25247064193265	5.50464465324362
106405	3_41467684_41467691strand:-	5.61854127496155	0.394807174180415	1.04274900186963	0.378621483667243	0.704968966260025	0.999960868326923	6.43877394225349	3.27827586241645	7.25247064193265	5.50464465324362
106406	4_63435644_63435651strand:+	5.61854127496155	0.394807174180415	1.04274900186963	0.378621483667243	0.704968966260025	0.999960868326923	6.43877394225349	3.27827586241645	7.25247064193265	5.50464465324362
106407	8_16312166_16312173strand:+	5.61854127496155	0.394807174180415	1.04274900186963	0.378621483667243	0.704968966260025	0.999960868326923	6.43877394225349	3.27827586241645	7.25247064193265	5.50464465324362
106408	8_8672611_8672618strand:-	5.61854127496155	0.394807174180415	1.04274900186963	0.378621483667243	0.704968966260025	0.999960868326923	6.43877394225349	3.27827586241645	7.25247064193265	5.50464465324362
106409	9_90418032_90418039strand:+	5.61854127496155	0.394807174180415	1.04274900186963	0.378621483667243	0.704968966260025	0.999960868326923	6.43877394225349	3.27827586241645	7.25247064193265	5.50464465324362
106410	2_92283919_92283926strand:-	11.2874879920911	0.272518559418626	0.719793455408648	0.37860660911943	0.704980013558334	0.999960868326923	14.1653026729577	6.55655172483291	10.3606723456181	14.0674252249559
106411	14_73321137_73321144strand:-	8.30957568754924	-0.314163924906008	0.829983821586929	-0.378518130998418	0.705045727375763	0.999960868326923	6.43877394225349	12.0203448288603	6.21640340737084	8.56278057171229
106412	5_4611350_4611357strand:+	8.30957568754924	-0.314163924906008	0.829983821586929	-0.378518130998418	0.705045727375763	0.999960868326923	6.43877394225349	12.0203448288603	6.21640340737084	8.56278057171229
106413	7_115144978_115144985strand:-	7.34498682850697	0.341437272262921	0.902046193360727	0.378514176741701	0.705048664303526	0.999960868326923	7.72652873070418	5.46379310402742	5.18033617280904	11.0092893064872
106414	14_47651392_47651399strand:-	13.6858948436982	0.241955276747743	0.639224551438004	0.37851374169443	0.705048987424547	0.999960868326923	12.877547884507	12.0203448288603	17.6131429875507	12.2325436738747
106415	1_106112425_106112432strand:-	6.40115261854941	0.377680687730612	0.997839755752317	0.378498336584977	0.705060429237789	0.999960868326923	9.01428351915488	2.18551724161097	8.28853787649446	6.11627183693735
106416	3_157836310_157836317strand:-	6.40115261854941	0.377680687730612	0.997839755752317	0.378498336584977	0.705060429237789	0.999960868326923	9.01428351915488	2.18551724161097	8.28853787649446	6.11627183693735
106417	9_104556296_104556303strand:+	6.40115261854941	0.377680687730612	0.997839755752317	0.378498336584977	0.705060429237789	0.999960868326923	9.01428351915488	2.18551724161097	8.28853787649446	6.11627183693735
106418	X_13761031_13761038strand:+	6.40115261854941	0.377680687730612	0.997839755752317	0.378498336584977	0.705060429237789	0.999960868326923	9.01428351915488	2.18551724161097	8.28853787649446	6.11627183693735
106419	2_92406516_92406523strand:-	14.2437697155478	0.236594088636297	0.625131738978486	0.378470766854535	0.705080906227798	0.999960868326923	15.4530574614084	10.9275862080548	13.4688740493035	17.1255611434246
106420	10_62542202_62542209strand:-	6.29937629120315	-0.361926877289314	0.956311626639243	-0.378461232936413	0.705087987447447	0.999960868326923	6.43877394225349	7.64931034563839	6.21640340737084	4.89301746954988
106421	11_19897495_19897502strand:-	6.29937629120315	-0.361926877289314	0.956311626639243	-0.378461232936413	0.705087987447447	0.999960868326923	6.43877394225349	7.64931034563839	6.21640340737084	4.89301746954988
106422	11_48435578_48435585strand:+	6.29937629120315	-0.361926877289314	0.956311626639243	-0.378461232936413	0.705087987447447	0.999960868326923	6.43877394225349	7.64931034563839	6.21640340737084	4.89301746954988
106423	12_46448425_46448432strand:-	6.29937629120315	-0.361926877289314	0.956311626639243	-0.378461232936413	0.705087987447447	0.999960868326923	6.43877394225349	7.64931034563839	6.21640340737084	4.89301746954988
106424	13_6384598_6384605strand:-	6.29937629120315	-0.361926877289314	0.956311626639243	-0.378461232936413	0.705087987447447	0.999960868326923	6.43877394225349	7.64931034563839	6.21640340737084	4.89301746954988
106425	15_78585504_78585511strand:+	6.29937629120315	-0.361926877289314	0.956311626639243	-0.378461232936413	0.705087987447447	0.999960868326923	6.43877394225349	7.64931034563839	6.21640340737084	4.89301746954988
106426	18_42174009_42174016strand:+	6.29937629120315	-0.361926877289314	0.956311626639243	-0.378461232936413	0.705087987447447	0.999960868326923	6.43877394225349	7.64931034563839	6.21640340737084	4.89301746954988
106427	1_125702794_125702801strand:+	6.29937629120315	-0.361926877289314	0.956311626639243	-0.378461232936413	0.705087987447447	0.999960868326923	6.43877394225349	7.64931034563839	6.21640340737084	4.89301746954988
106428	2_103456165_103456172strand:-	6.29937629120315	-0.361926877289314	0.956311626639243	-0.378461232936413	0.705087987447447	0.999960868326923	6.43877394225349	7.64931034563839	6.21640340737084	4.89301746954988
106429	2_68090917_68090924strand:-	6.29937629120315	-0.361926877289314	0.956311626639243	-0.378461232936413	0.705087987447447	0.999960868326923	6.43877394225349	7.64931034563839	6.21640340737084	4.89301746954988
106430	4_54892700_54892707strand:-	6.29937629120315	-0.361926877289314	0.956311626639243	-0.378461232936413	0.705087987447447	0.999960868326923	6.43877394225349	7.64931034563839	6.21640340737084	4.89301746954988
106431	6_3526480_3526487strand:-	6.29937629120315	-0.361926877289314	0.956311626639243	-0.378461232936413	0.705087987447447	0.999960868326923	6.43877394225349	7.64931034563839	6.21640340737084	4.89301746954988
106432	6_86333645_86333652strand:-	6.29937629120315	-0.361926877289314	0.956311626639243	-0.378461232936413	0.705087987447447	0.999960868326923	6.43877394225349	7.64931034563839	6.21640340737084	4.89301746954988
106433	9_100558734_100558741strand:-	6.29937629120315	-0.361926877289314	0.956311626639243	-0.378461232936413	0.705087987447447	0.999960868326923	6.43877394225349	7.64931034563839	6.21640340737084	4.89301746954988
106434	9_113100654_113100661strand:+	6.29937629120315	-0.361926877289314	0.956311626639243	-0.378461232936413	0.705087987447447	0.999960868326923	6.43877394225349	7.64931034563839	6.21640340737084	4.89301746954988
106435	X_101986956_101986963strand:+	6.29937629120315	-0.361926877289314	0.956311626639243	-0.378461232936413	0.705087987447447	0.999960868326923	6.43877394225349	7.64931034563839	6.21640340737084	4.89301746954988
106436	6_53653220_53653227strand:-	9.68408045060341	0.289464423735645	0.764941252318769	0.378413927681623	0.705123123316901	0.999960868326923	6.43877394225349	10.9275862080548	10.3606723456181	11.0092893064872
106437	4_133198950_133198957strand:-	37.3894377060722	0.149508951989853	0.395098596307266	0.378409220855802	0.705126619335385	0.999960868326923	29.618360134366	41.5248275906084	33.1541515059778	45.2604115933364
106438	10_115595914_115595921strand:+	3.5105479363447	0.52208237632362	1.37983429966103	0.37836599398339	0.705158726602841	0.999960868326923	2.57550957690139	3.27827586241645	2.07213446912361	6.11627183693735
106439	12_57852182_57852189strand:+	3.5105479363447	0.52208237632362	1.37983429966103	0.37836599398339	0.705158726602841	0.999960868326923	2.57550957690139	3.27827586241645	2.07213446912361	6.11627183693735
106440	14_102422025_102422032strand:-	3.5105479363447	0.52208237632362	1.37983429966103	0.37836599398339	0.705158726602841	0.999960868326923	2.57550957690139	3.27827586241645	2.07213446912361	6.11627183693735
106441	1_118701343_118701350strand:-	3.5105479363447	0.52208237632362	1.37983429966103	0.37836599398339	0.705158726602841	0.999960868326923	2.57550957690139	3.27827586241645	2.07213446912361	6.11627183693735
106442	1_55354613_55354620strand:+	3.5105479363447	0.52208237632362	1.37983429966103	0.37836599398339	0.705158726602841	0.999960868326923	2.57550957690139	3.27827586241645	2.07213446912361	6.11627183693735
106443	2_133833238_133833245strand:+	3.5105479363447	0.52208237632362	1.37983429966103	0.37836599398339	0.705158726602841	0.999960868326923	2.57550957690139	3.27827586241645	2.07213446912361	6.11627183693735
106444	2_169732620_169732627strand:+	3.5105479363447	0.52208237632362	1.37983429966103	0.37836599398339	0.705158726602841	0.999960868326923	2.57550957690139	3.27827586241645	2.07213446912361	6.11627183693735
106445	3_28140800_28140807strand:+	3.5105479363447	0.52208237632362	1.37983429966103	0.37836599398339	0.705158726602841	0.999960868326923	2.57550957690139	3.27827586241645	2.07213446912361	6.11627183693735
106446	4_107881176_107881183strand:-	3.5105479363447	0.52208237632362	1.37983429966103	0.37836599398339	0.705158726602841	0.999960868326923	2.57550957690139	3.27827586241645	2.07213446912361	6.11627183693735
106447	5_59997713_59997720strand:+	3.5105479363447	0.52208237632362	1.37983429966103	0.37836599398339	0.705158726602841	0.999960868326923	2.57550957690139	3.27827586241645	2.07213446912361	6.11627183693735
106448	5_76160211_76160218strand:-	3.5105479363447	0.52208237632362	1.37983429966103	0.37836599398339	0.705158726602841	0.999960868326923	2.57550957690139	3.27827586241645	2.07213446912361	6.11627183693735
106449	7_51307770_51307777strand:+	3.5105479363447	0.52208237632362	1.37983429966103	0.37836599398339	0.705158726602841	0.999960868326923	2.57550957690139	3.27827586241645	2.07213446912361	6.11627183693735
106450	8_81556795_81556802strand:-	3.5105479363447	0.52208237632362	1.37983429966103	0.37836599398339	0.705158726602841	0.999960868326923	2.57550957690139	3.27827586241645	2.07213446912361	6.11627183693735
106451	9_53886864_53886871strand:+	3.5105479363447	0.52208237632362	1.37983429966103	0.37836599398339	0.705158726602841	0.999960868326923	2.57550957690139	3.27827586241645	2.07213446912361	6.11627183693735
106452	11_87376980_87376987strand:+	5.09066849649048	-0.414142935301901	1.09464045662401	-0.378336953285249	0.705180297217561	0.999960868326923	3.86326436535209	7.64931034563839	5.18033617280904	3.66976310216241
106453	11_91078475_91078482strand:+	5.09066849649048	-0.414142935301901	1.09464045662401	-0.378336953285249	0.705180297217561	0.999960868326923	3.86326436535209	7.64931034563839	5.18033617280904	3.66976310216241
106454	13_9996027_9996034strand:+	5.09066849649048	-0.414142935301901	1.09464045662401	-0.378336953285249	0.705180297217561	0.999960868326923	3.86326436535209	7.64931034563839	5.18033617280904	3.66976310216241
106455	14_44052137_44052144strand:-	5.09066849649048	-0.414142935301901	1.09464045662401	-0.378336953285249	0.705180297217561	0.999960868326923	3.86326436535209	7.64931034563839	5.18033617280904	3.66976310216241
106456	15_9524178_9524185strand:+	5.09066849649048	-0.414142935301901	1.09464045662401	-0.378336953285249	0.705180297217561	0.999960868326923	3.86326436535209	7.64931034563839	5.18033617280904	3.66976310216241
106457	16_81741961_81741968strand:-	5.09066849649048	-0.414142935301901	1.09464045662401	-0.378336953285249	0.705180297217561	0.999960868326923	3.86326436535209	7.64931034563839	5.18033617280904	3.66976310216241
106458	18_54472752_54472759strand:+	5.09066849649048	-0.414142935301901	1.09464045662401	-0.378336953285249	0.705180297217561	0.999960868326923	3.86326436535209	7.64931034563839	5.18033617280904	3.66976310216241
106459	18_62026310_62026317strand:-	5.09066849649048	-0.414142935301901	1.09464045662401	-0.378336953285249	0.705180297217561	0.999960868326923	3.86326436535209	7.64931034563839	5.18033617280904	3.66976310216241
106460	19_59693297_59693304strand:-	5.09066849649048	-0.414142935301901	1.09464045662401	-0.378336953285249	0.705180297217561	0.999960868326923	3.86326436535209	7.64931034563839	5.18033617280904	3.66976310216241
106461	1_175582947_175582954strand:-	5.09066849649048	-0.414142935301901	1.09464045662401	-0.378336953285249	0.705180297217561	0.999960868326923	3.86326436535209	7.64931034563839	5.18033617280904	3.66976310216241
106462	1_75646440_75646447strand:-	5.09066849649048	-0.414142935301901	1.09464045662401	-0.378336953285249	0.705180297217561	0.999960868326923	3.86326436535209	7.64931034563839	5.18033617280904	3.66976310216241
106463	2_128647448_128647455strand:+	5.09066849649048	-0.414142935301901	1.09464045662401	-0.378336953285249	0.705180297217561	0.999960868326923	3.86326436535209	7.64931034563839	5.18033617280904	3.66976310216241
106464	2_96111297_96111304strand:-	5.09066849649048	-0.414142935301901	1.09464045662401	-0.378336953285249	0.705180297217561	0.999960868326923	3.86326436535209	7.64931034563839	5.18033617280904	3.66976310216241
106465	3_101339500_101339507strand:-	5.09066849649048	-0.414142935301901	1.09464045662401	-0.378336953285249	0.705180297217561	0.999960868326923	3.86326436535209	7.64931034563839	5.18033617280904	3.66976310216241
106466	5_102689500_102689507strand:-	5.09066849649048	-0.414142935301901	1.09464045662401	-0.378336953285249	0.705180297217561	0.999960868326923	3.86326436535209	7.64931034563839	5.18033617280904	3.66976310216241
106467	7_50538665_50538672strand:+	5.09066849649048	-0.414142935301901	1.09464045662401	-0.378336953285249	0.705180297217561	0.999960868326923	3.86326436535209	7.64931034563839	5.18033617280904	3.66976310216241
106468	X_141327294_141327301strand:+	5.09066849649048	-0.414142935301901	1.09464045662401	-0.378336953285249	0.705180297217561	0.999960868326923	3.86326436535209	7.64931034563839	5.18033617280904	3.66976310216241
106469	X_156276263_156276270strand:+	5.09066849649048	-0.414142935301901	1.09464045662401	-0.378336953285249	0.705180297217561	0.999960868326923	3.86326436535209	7.64931034563839	5.18033617280904	3.66976310216241
106470	X_27967358_27967365strand:+	5.09066849649048	-0.414142935301901	1.09464045662401	-0.378336953285249	0.705180297217561	0.999960868326923	3.86326436535209	7.64931034563839	5.18033617280904	3.66976310216241
106471	15_73188377_73188384strand:-	10.457706139183	-0.27707011416122	0.732397438974075	-0.378305684068658	0.705203523378158	0.999960868326923	14.1653026729577	8.74206896644388	10.3606723456181	8.56278057171229
106472	9_32762839_32762846strand:+	10.457706139183	-0.27707011416122	0.732397438974075	-0.378305684068658	0.705203523378158	0.999960868326923	14.1653026729577	8.74206896644388	10.3606723456181	8.56278057171229
106473	14_43651376_43651383strand:+	4.81081917109959	-0.432913731058839	1.14439559775183	-0.378290279960269	0.705214965348664	0.999960868326923	7.72652873070418	3.27827586241645	5.18033617280904	3.05813591846867
106474	16_93052349_93052356strand:+	4.81081917109959	-0.432913731058839	1.14439559775183	-0.378290279960269	0.705214965348664	0.999960868326923	7.72652873070418	3.27827586241645	5.18033617280904	3.05813591846867
106475	17_4275940_4275947strand:-	4.81081917109959	-0.432913731058839	1.14439559775183	-0.378290279960269	0.705214965348664	0.999960868326923	7.72652873070418	3.27827586241645	5.18033617280904	3.05813591846867
106476	1_40499451_40499458strand:-	4.81081917109959	-0.432913731058839	1.14439559775183	-0.378290279960269	0.705214965348664	0.999960868326923	7.72652873070418	3.27827586241645	5.18033617280904	3.05813591846867
106477	2_11674636_11674643strand:+	4.81081917109959	-0.432913731058839	1.14439559775183	-0.378290279960269	0.705214965348664	0.999960868326923	7.72652873070418	3.27827586241645	5.18033617280904	3.05813591846867
106478	2_146809823_146809830strand:+	4.81081917109959	-0.432913731058839	1.14439559775183	-0.378290279960269	0.705214965348664	0.999960868326923	7.72652873070418	3.27827586241645	5.18033617280904	3.05813591846867
106479	2_165578329_165578336strand:+	4.81081917109959	-0.432913731058839	1.14439559775183	-0.378290279960269	0.705214965348664	0.999960868326923	7.72652873070418	3.27827586241645	5.18033617280904	3.05813591846867
106480	2_31303333_31303340strand:+	4.81081917109959	-0.432913731058839	1.14439559775183	-0.378290279960269	0.705214965348664	0.999960868326923	7.72652873070418	3.27827586241645	5.18033617280904	3.05813591846867
106481	5_141963668_141963675strand:+	4.81081917109959	-0.432913731058839	1.14439559775183	-0.378290279960269	0.705214965348664	0.999960868326923	7.72652873070418	3.27827586241645	5.18033617280904	3.05813591846867
106482	5_144804886_144804893strand:+	4.81081917109959	-0.432913731058839	1.14439559775183	-0.378290279960269	0.705214965348664	0.999960868326923	7.72652873070418	3.27827586241645	5.18033617280904	3.05813591846867
106483	7_38077437_38077444strand:+	4.81081917109959	-0.432913731058839	1.14439559775183	-0.378290279960269	0.705214965348664	0.999960868326923	7.72652873070418	3.27827586241645	5.18033617280904	3.05813591846867
106484	8_37529183_37529190strand:+	4.81081917109959	-0.432913731058839	1.14439559775183	-0.378290279960269	0.705214965348664	0.999960868326923	7.72652873070418	3.27827586241645	5.18033617280904	3.05813591846867
106485	9_111528977_111528984strand:+	4.81081917109959	-0.432913731058839	1.14439559775183	-0.378290279960269	0.705214965348664	0.999960868326923	7.72652873070418	3.27827586241645	5.18033617280904	3.05813591846867
106486	X_134953172_134953179strand:-	4.81081917109959	-0.432913731058839	1.14439559775183	-0.378290279960269	0.705214965348664	0.999960868326923	7.72652873070418	3.27827586241645	5.18033617280904	3.05813591846867
106487	12_110028358_110028365strand:+	7.46361328752817	0.33282813432445	0.879854965352995	0.378276133488569	0.705225473221796	0.999960868326923	7.72652873070418	5.46379310402742	9.32460511105626	7.33952620432482
106488	19_6660707_6660714strand:+	7.46361328752817	0.33282813432445	0.879854965352995	0.378276133488569	0.705225473221796	0.999960868326923	7.72652873070418	5.46379310402742	9.32460511105626	7.33952620432482
106489	6_140810909_140810916strand:+	7.46361328752817	0.33282813432445	0.879854965352995	0.378276133488569	0.705225473221796	0.999960868326923	7.72652873070418	5.46379310402742	9.32460511105626	7.33952620432482
106490	7_100160971_100160978strand:+	7.46361328752817	0.33282813432445	0.879854965352995	0.378276133488569	0.705225473221796	0.999960868326923	7.72652873070418	5.46379310402742	9.32460511105626	7.33952620432482
106491	10_81200359_81200366strand:+	18.2394314740798	0.215621124298503	0.570013516149283	0.37827370437657	0.705227277550202	0.999960868326923	16.7408122498591	17.4841379328878	12.4328068147417	26.2999688988306
106492	7_138592721_138592728strand:-	13.7965448892244	0.255974211572264	0.676733654083785	0.378249566912439	0.705245206789787	0.999960868326923	18.0285670383098	7.64931034563839	9.32460511105626	20.1836970618933
106493	9_42033898_42033905strand:+	13.8895029402378	0.244130252637514	0.645468704258529	0.378221672138163	0.705265927152543	0.999960868326923	15.4530574614084	9.83482758724936	18.6492102221125	11.620916490181
106494	11_57198737_57198744strand:+	9.33435370810261	0.306809367651685	0.811227008565988	0.378204083951832	0.705278991848175	0.999960868326923	11.5897930960563	5.46379310402742	6.21640340737084	14.0674252249559
106495	10_19746072_19746079strand:+	9.72189157880153	-0.284456686301218	0.752155049086912	-0.378188894226713	0.705290275010733	0.999960868326923	11.5897930960563	9.83482758724936	8.28853787649446	9.17440775540602
106496	17_26918399_26918406strand:+	9.72189157880153	-0.284456686301218	0.752155049086912	-0.378188894226713	0.705290275010733	0.999960868326923	11.5897930960563	9.83482758724936	8.28853787649446	9.17440775540602
106497	19_15755617_15755624strand:+	9.72189157880153	-0.284456686301218	0.752155049086912	-0.378188894226713	0.705290275010733	0.999960868326923	11.5897930960563	9.83482758724936	8.28853787649446	9.17440775540602
106498	4_32701141_32701148strand:+	7.67545958684832	-0.351351504410338	0.929077727214994	-0.378172346746004	0.705302566808893	0.999960868326923	10.3020383076056	6.55655172483291	11.3967395801799	2.44650873477494
106499	1_177182244_177182251strand:+	9.94700177665363	0.286355195462905	0.757267983919383	0.378142482639791	0.705324750656313	0.999960868326923	9.01428351915488	8.74206896644388	13.4688740493035	8.56278057171229
106500	2_35635323_35635330strand:-	9.94700177665363	0.286355195462905	0.757267983919383	0.378142482639791	0.705324750656313	0.999960868326923	9.01428351915488	8.74206896644388	13.4688740493035	8.56278057171229
106501	4_101930048_101930055strand:-	9.94700177665363	0.286355195462905	0.757267983919383	0.378142482639791	0.705324750656313	0.999960868326923	9.01428351915488	8.74206896644388	13.4688740493035	8.56278057171229
106502	8_94174182_94174189strand:+	9.94700177665363	0.286355195462905	0.757267983919383	0.378142482639791	0.705324750656313	0.999960868326923	9.01428351915488	8.74206896644388	13.4688740493035	8.56278057171229
106503	15_98829268_98829275strand:+	12.4092618905805	0.252446395711676	0.667612122131999	0.37813333123056	0.705331548615114	0.999960868326923	12.877547884507	9.83482758724936	13.4688740493035	13.4557980412622
106504	1_184937988_184937995strand:-	12.4092618905805	0.252446395711676	0.667612122131999	0.37813333123056	0.705331548615114	0.999960868326923	12.877547884507	9.83482758724936	13.4688740493035	13.4557980412622
106505	5_145144267_145144274strand:+	7.82208043869612	0.348947567037785	0.922830122632811	0.378127629863497	0.705335783784393	0.999960868326923	11.5897930960563	2.18551724161097	11.3967395801799	6.11627183693735
106506	11_52334774_52334781strand:+	8.29264768820857	-0.321371855013994	0.849998193810679	-0.378085338714936	0.70536719937233	0.999960868326923	12.877547884507	5.46379310402742	9.32460511105626	5.50464465324362
106507	14_20291056_20291063strand:-	12.6333287777567	-0.249455036737453	0.659793697575353	-0.378080357017905	0.705370900012893	0.999960868326923	14.1653026729577	13.1131034496658	13.4688740493035	9.78603493909976
106508	3_96573809_96573816strand:+	12.6333287777567	-0.249455036737453	0.659793697575353	-0.378080357017905	0.705370900012893	0.999960868326923	14.1653026729577	13.1131034496658	13.4688740493035	9.78603493909976
106509	10_32049890_32049897strand:+	7.63307435667839	-0.337206344138575	0.891918381465533	-0.378068611597065	0.705379625095522	0.999960868326923	3.86326436535209	13.1131034496658	6.21640340737084	7.33952620432482
106510	9_121156211_121156218strand:-	7.63307435667839	-0.337206344138575	0.891918381465533	-0.378068611597065	0.705379625095522	0.999960868326923	3.86326436535209	13.1131034496658	6.21640340737084	7.33952620432482
106511	3_41002170_41002177strand:+	6.26742193911969	0.386559649783846	1.02252222310266	0.378045230753908	0.705396993663733	0.999960868326923	5.15101915380279	5.46379310402742	11.3967395801799	3.05813591846867
106512	6_148142664_148142671strand:-	6.26742193911969	0.386559649783846	1.02252222310266	0.378045230753908	0.705396993663733	0.999960868326923	5.15101915380279	5.46379310402742	11.3967395801799	3.05813591846867
106513	12_100150967_100150974strand:+	6.58991828396608	-0.377877163696258	0.999630456333626	-0.378016857431704	0.705418071124446	0.999960868326923	12.877547884507	2.18551724161097	5.18033617280904	6.11627183693735
106514	13_73939706_73939713strand:-	6.58991828396608	-0.377877163696258	0.999630456333626	-0.378016857431704	0.705418071124446	0.999960868326923	12.877547884507	2.18551724161097	5.18033617280904	6.11627183693735
106515	15_30511569_30511576strand:-	13.251186463679	0.2487404007045	0.658045738345434	0.377998649956953	0.705431596883248	0.999960868326923	15.4530574614084	8.74206896644388	16.5770757529889	12.2325436738747
106516	16_14029931_14029938strand:-	13.251186463679	0.2487404007045	0.658045738345434	0.377998649956953	0.705431596883248	0.999960868326923	15.4530574614084	8.74206896644388	16.5770757529889	12.2325436738747
106517	13_38743953_38743960strand:+	4.20780391630026	-0.817658495830575	2.16326374257028	-0.377974483526949	0.70544954950576	0.999960868326923	5.15101915380279	5.46379310402742	6.21640340737084	0
106518	1_106274683_106274690strand:-	23.1382832939257	0.188772220945815	0.499464460877241	0.377949255116695	0.70546829122118	0.999960868326923	21.8918314036619	21.8551724161097	17.6131429875507	31.1929863683805
106519	10_119795759_119795766strand:-	5.82648305687193	-0.385835256954164	1.02092112171157	-0.377928567397364	0.705483659875359	0.999960868326923	6.43877394225349	6.55655172483291	7.25247064193265	3.05813591846867
106520	11_89775085_89775092strand:-	5.82648305687193	-0.385835256954164	1.02092112171157	-0.377928567397364	0.705483659875359	0.999960868326923	6.43877394225349	6.55655172483291	7.25247064193265	3.05813591846867
106521	13_90768821_90768828strand:-	5.82648305687193	-0.385835256954164	1.02092112171157	-0.377928567397364	0.705483659875359	0.999960868326923	6.43877394225349	6.55655172483291	7.25247064193265	3.05813591846867
106522	16_29173816_29173823strand:+	5.82648305687193	-0.385835256954164	1.02092112171157	-0.377928567397364	0.705483659875359	0.999960868326923	6.43877394225349	6.55655172483291	7.25247064193265	3.05813591846867
106523	18_88532361_88532368strand:+	5.82648305687193	-0.385835256954164	1.02092112171157	-0.377928567397364	0.705483659875359	0.999960868326923	6.43877394225349	6.55655172483291	7.25247064193265	3.05813591846867
106524	3_143184698_143184705strand:+	5.82648305687193	-0.385835256954164	1.02092112171157	-0.377928567397364	0.705483659875359	0.999960868326923	6.43877394225349	6.55655172483291	7.25247064193265	3.05813591846867
106525	4_146968012_146968019strand:+	5.82648305687193	-0.385835256954164	1.02092112171157	-0.377928567397364	0.705483659875359	0.999960868326923	6.43877394225349	6.55655172483291	7.25247064193265	3.05813591846867
106526	4_95466094_95466101strand:+	5.82648305687193	-0.385835256954164	1.02092112171157	-0.377928567397364	0.705483659875359	0.999960868326923	6.43877394225349	6.55655172483291	7.25247064193265	3.05813591846867
106527	5_18198404_18198411strand:-	5.82648305687193	-0.385835256954164	1.02092112171157	-0.377928567397364	0.705483659875359	0.999960868326923	6.43877394225349	6.55655172483291	7.25247064193265	3.05813591846867
106528	5_53100747_53100754strand:+	5.82648305687193	-0.385835256954164	1.02092112171157	-0.377928567397364	0.705483659875359	0.999960868326923	6.43877394225349	6.55655172483291	7.25247064193265	3.05813591846867
106529	5_55378460_55378467strand:+	5.82648305687193	-0.385835256954164	1.02092112171157	-0.377928567397364	0.705483659875359	0.999960868326923	6.43877394225349	6.55655172483291	7.25247064193265	3.05813591846867
106530	6_42445427_42445434strand:+	5.82648305687193	-0.385835256954164	1.02092112171157	-0.377928567397364	0.705483659875359	0.999960868326923	6.43877394225349	6.55655172483291	7.25247064193265	3.05813591846867
106531	2_46368871_46368878strand:+	2.59701167821388	-0.676914277767923	1.79114350419523	-0.377922972772672	0.705487816074398	0.999960868326923	5.15101915380279	1.09275862080548	4.14426893824723	0
106532	3_148669844_148669851strand:+	2.59701167821388	-0.676914277767923	1.79114350419523	-0.377922972772672	0.705487816074398	0.999960868326923	5.15101915380279	1.09275862080548	4.14426893824723	0
106533	8_19354601_19354608strand:+	2.59701167821388	-0.676914277767923	1.79114350419523	-0.377922972772672	0.705487816074398	0.999960868326923	5.15101915380279	1.09275862080548	4.14426893824723	0
106534	8_56769644_56769651strand:+	2.59701167821388	-0.676914277767923	1.79114350419523	-0.377922972772672	0.705487816074398	0.999960868326923	5.15101915380279	1.09275862080548	4.14426893824723	0
106535	5_16136432_16136439strand:-	13.6173001007311	-0.242156049210266	0.640771123346096	-0.377913486403274	0.705494863437517	0.999960868326923	16.7408122498591	13.1131034496658	9.32460511105626	15.2906795923434
106536	3_105894960_105894967strand:-	24.3663511267519	-0.185541932563676	0.491020664892186	-0.377869906156426	0.70552723924865	0.999960868326923	29.618360134366	22.9479310369152	15.5410085184271	29.3581048172993
106537	17_3422592_3422599strand:-	17.6781318648883	-0.210943921747569	0.558290821910249	-0.377838777692607	0.705550364943521	0.999960868326923	21.8918314036619	16.3913793120823	13.4688740493035	18.9604426945058
106538	1_153754087_153754094strand:-	17.6781318648883	-0.210943921747569	0.558290821910249	-0.377838777692607	0.705550364943521	0.999960868326923	21.8918314036619	16.3913793120823	13.4688740493035	18.9604426945058
106539	14_23840131_23840138strand:-	13.9320993475863	0.243217095497172	0.643741935151374	0.377817697149061	0.705566026076978	0.999960868326923	11.5897930960563	14.2058620704713	10.3606723456181	19.5720698781995
106540	9_122613424_122613431strand:-	13.9320993475863	0.243217095497172	0.643741935151374	0.377817697149061	0.705566026076978	0.999960868326923	11.5897930960563	14.2058620704713	10.3606723456181	19.5720698781995
106541	10_104397551_104397558strand:+	1.61867914057167	0.822116023267591	2.17602612469599	0.377806136579563	0.705574614695093	0.999960868326923	1.2877547884507	1.09275862080548	1.03606723456181	3.05813591846867
106542	10_64927869_64927876strand:+	1.61867914057167	0.822116023267591	2.17602612469599	0.377806136579563	0.705574614695093	0.999960868326923	1.2877547884507	1.09275862080548	1.03606723456181	3.05813591846867
106543	12_7285703_7285710strand:-	1.61867914057167	0.822116023267591	2.17602612469599	0.377806136579563	0.705574614695093	0.999960868326923	1.2877547884507	1.09275862080548	1.03606723456181	3.05813591846867
106544	13_4852914_4852921strand:-	1.61867914057167	0.822116023267591	2.17602612469599	0.377806136579563	0.705574614695093	0.999960868326923	1.2877547884507	1.09275862080548	1.03606723456181	3.05813591846867
106545	13_70023611_70023618strand:-	1.61867914057167	0.822116023267591	2.17602612469599	0.377806136579563	0.705574614695093	0.999960868326923	1.2877547884507	1.09275862080548	1.03606723456181	3.05813591846867
106546	14_116593776_116593783strand:-	1.61867914057167	0.822116023267591	2.17602612469599	0.377806136579563	0.705574614695093	0.999960868326923	1.2877547884507	1.09275862080548	1.03606723456181	3.05813591846867
106547	14_51431397_51431404strand:-	1.61867914057167	0.822116023267591	2.17602612469599	0.377806136579563	0.705574614695093	0.999960868326923	1.2877547884507	1.09275862080548	1.03606723456181	3.05813591846867
106548	14_53229936_53229943strand:-	1.61867914057167	0.822116023267591	2.17602612469599	0.377806136579563	0.705574614695093	0.999960868326923	1.2877547884507	1.09275862080548	1.03606723456181	3.05813591846867
106549	15_93647235_93647242strand:-	1.61867914057167	0.822116023267591	2.17602612469599	0.377806136579563	0.705574614695093	0.999960868326923	1.2877547884507	1.09275862080548	1.03606723456181	3.05813591846867
106550	16_89204478_89204485strand:-	1.61867914057167	0.822116023267591	2.17602612469599	0.377806136579563	0.705574614695093	0.999960868326923	1.2877547884507	1.09275862080548	1.03606723456181	3.05813591846867
106551	17_38023945_38023952strand:+	1.61867914057167	0.822116023267591	2.17602612469599	0.377806136579563	0.705574614695093	0.999960868326923	1.2877547884507	1.09275862080548	1.03606723456181	3.05813591846867
106552	17_53848051_53848058strand:+	1.61867914057167	0.822116023267591	2.17602612469599	0.377806136579563	0.705574614695093	0.999960868326923	1.2877547884507	1.09275862080548	1.03606723456181	3.05813591846867
106553	19_11544971_11544978strand:-	1.61867914057167	0.822116023267591	2.17602612469599	0.377806136579563	0.705574614695093	0.999960868326923	1.2877547884507	1.09275862080548	1.03606723456181	3.05813591846867
106554	1_153834683_153834690strand:-	1.61867914057167	0.822116023267591	2.17602612469599	0.377806136579563	0.705574614695093	0.999960868326923	1.2877547884507	1.09275862080548	1.03606723456181	3.05813591846867
106555	1_21117623_21117630strand:-	1.61867914057167	0.822116023267591	2.17602612469599	0.377806136579563	0.705574614695093	0.999960868326923	1.2877547884507	1.09275862080548	1.03606723456181	3.05813591846867
106556	1_59221854_59221861strand:+	1.61867914057167	0.822116023267591	2.17602612469599	0.377806136579563	0.705574614695093	0.999960868326923	1.2877547884507	1.09275862080548	1.03606723456181	3.05813591846867
106557	1_86564579_86564586strand:-	1.61867914057167	0.822116023267591	2.17602612469599	0.377806136579563	0.705574614695093	0.999960868326923	1.2877547884507	1.09275862080548	1.03606723456181	3.05813591846867
106558	2_108778376_108778383strand:-	1.61867914057167	0.822116023267591	2.17602612469599	0.377806136579563	0.705574614695093	0.999960868326923	1.2877547884507	1.09275862080548	1.03606723456181	3.05813591846867
106559	3_119710275_119710282strand:-	1.61867914057167	0.822116023267591	2.17602612469599	0.377806136579563	0.705574614695093	0.999960868326923	1.2877547884507	1.09275862080548	1.03606723456181	3.05813591846867
106560	3_14436255_14436262strand:+	1.61867914057167	0.822116023267591	2.17602612469599	0.377806136579563	0.705574614695093	0.999960868326923	1.2877547884507	1.09275862080548	1.03606723456181	3.05813591846867
106561	4_142977200_142977207strand:-	1.61867914057167	0.822116023267591	2.17602612469599	0.377806136579563	0.705574614695093	0.999960868326923	1.2877547884507	1.09275862080548	1.03606723456181	3.05813591846867
106562	4_144419551_144419558strand:-	1.61867914057167	0.822116023267591	2.17602612469599	0.377806136579563	0.705574614695093	0.999960868326923	1.2877547884507	1.09275862080548	1.03606723456181	3.05813591846867
106563	4_77624674_77624681strand:-	1.61867914057167	0.822116023267591	2.17602612469599	0.377806136579563	0.705574614695093	0.999960868326923	1.2877547884507	1.09275862080548	1.03606723456181	3.05813591846867
106564	5_107832124_107832131strand:-	1.61867914057167	0.822116023267591	2.17602612469599	0.377806136579563	0.705574614695093	0.999960868326923	1.2877547884507	1.09275862080548	1.03606723456181	3.05813591846867
106565	5_135055591_135055598strand:-	1.61867914057167	0.822116023267591	2.17602612469599	0.377806136579563	0.705574614695093	0.999960868326923	1.2877547884507	1.09275862080548	1.03606723456181	3.05813591846867
106566	5_60755713_60755720strand:+	1.61867914057167	0.822116023267591	2.17602612469599	0.377806136579563	0.705574614695093	0.999960868326923	1.2877547884507	1.09275862080548	1.03606723456181	3.05813591846867
106567	5_75649164_75649171strand:-	1.61867914057167	0.822116023267591	2.17602612469599	0.377806136579563	0.705574614695093	0.999960868326923	1.2877547884507	1.09275862080548	1.03606723456181	3.05813591846867
106568	6_14530701_14530708strand:+	1.61867914057167	0.822116023267591	2.17602612469599	0.377806136579563	0.705574614695093	0.999960868326923	1.2877547884507	1.09275862080548	1.03606723456181	3.05813591846867
106569	6_73321911_73321918strand:-	1.61867914057167	0.822116023267591	2.17602612469599	0.377806136579563	0.705574614695093	0.999960868326923	1.2877547884507	1.09275862080548	1.03606723456181	3.05813591846867
106570	7_31300861_31300868strand:+	1.61867914057167	0.822116023267591	2.17602612469599	0.377806136579563	0.705574614695093	0.999960868326923	1.2877547884507	1.09275862080548	1.03606723456181	3.05813591846867
106571	8_32148796_32148803strand:+	1.61867914057167	0.822116023267591	2.17602612469599	0.377806136579563	0.705574614695093	0.999960868326923	1.2877547884507	1.09275862080548	1.03606723456181	3.05813591846867
106572	9_35580281_35580288strand:+	1.61867914057167	0.822116023267591	2.17602612469599	0.377806136579563	0.705574614695093	0.999960868326923	1.2877547884507	1.09275862080548	1.03606723456181	3.05813591846867
106573	X_101825889_101825896strand:+	1.61867914057167	0.822116023267591	2.17602612469599	0.377806136579563	0.705574614695093	0.999960868326923	1.2877547884507	1.09275862080548	1.03606723456181	3.05813591846867
106574	X_31623281_31623288strand:+	1.61867914057167	0.822116023267591	2.17602612469599	0.377806136579563	0.705574614695093	0.999960868326923	1.2877547884507	1.09275862080548	1.03606723456181	3.05813591846867
106575	X_45505539_45505546strand:-	1.61867914057167	0.822116023267591	2.17602612469599	0.377806136579563	0.705574614695093	0.999960868326923	1.2877547884507	1.09275862080548	1.03606723456181	3.05813591846867
106576	X_80873828_80873835strand:+	1.61867914057167	0.822116023267591	2.17602612469599	0.377806136579563	0.705574614695093	0.999960868326923	1.2877547884507	1.09275862080548	1.03606723456181	3.05813591846867
106577	X_82163712_82163719strand:-	1.61867914057167	0.822116023267591	2.17602612469599	0.377806136579563	0.705574614695093	0.999960868326923	1.2877547884507	1.09275862080548	1.03606723456181	3.05813591846867
106578	10_36754610_36754617strand:-	7.84957262563609	0.329946050924582	0.873337420947509	0.377799053390628	0.705579876980749	0.999960868326923	3.86326436535209	9.83482758724936	10.3606723456181	7.33952620432482
106579	11_49635694_49635701strand:+	7.84957262563609	0.329946050924582	0.873337420947509	0.377799053390628	0.705579876980749	0.999960868326923	3.86326436535209	9.83482758724936	10.3606723456181	7.33952620432482
106580	12_29992005_29992012strand:+	7.84957262563609	0.329946050924582	0.873337420947509	0.377799053390628	0.705579876980749	0.999960868326923	3.86326436535209	9.83482758724936	10.3606723456181	7.33952620432482
106581	14_23434068_23434075strand:-	7.84957262563609	0.329946050924582	0.873337420947509	0.377799053390628	0.705579876980749	0.999960868326923	3.86326436535209	9.83482758724936	10.3606723456181	7.33952620432482
106582	17_7961024_7961031strand:-	7.84957262563609	0.329946050924582	0.873337420947509	0.377799053390628	0.705579876980749	0.999960868326923	3.86326436535209	9.83482758724936	10.3606723456181	7.33952620432482
106583	7_101402151_101402158strand:+	7.84957262563609	0.329946050924582	0.873337420947509	0.377799053390628	0.705579876980749	0.999960868326923	3.86326436535209	9.83482758724936	10.3606723456181	7.33952620432482
106584	7_89469741_89469748strand:-	7.84957262563609	0.329946050924582	0.873337420947509	0.377799053390628	0.705579876980749	0.999960868326923	3.86326436535209	9.83482758724936	10.3606723456181	7.33952620432482
106585	5_103603828_103603835strand:+	12.2906354315593	0.258858810285994	0.685252749182197	0.37775668991467	0.705611350205047	0.999960868326923	12.877547884507	9.83482758724936	9.32460511105626	17.1255611434246
106586	8_84821594_84821601strand:+	12.2906354315593	0.258858810285994	0.685252749182197	0.37775668991467	0.705611350205047	0.999960868326923	12.877547884507	9.83482758724936	9.32460511105626	17.1255611434246
106587	18_46344166_46344173strand:-	10.3223969271622	0.281148758267634	0.744317048675623	0.377727151041196	0.705633295906984	0.999960868326923	6.43877394225349	12.0203448288603	12.4328068147417	10.3976621227935
106588	9_15524611_15524618strand:+	10.3223969271622	0.281148758267634	0.744317048675623	0.377727151041196	0.705633295906984	0.999960868326923	6.43877394225349	12.0203448288603	12.4328068147417	10.3976621227935
106589	11_78411682_78411689strand:-	14.3136471326577	0.235036724537117	0.622292989225368	0.377694636781447	0.705657452434697	0.999960868326923	14.1653026729577	12.0203448288603	17.6131429875507	13.4557980412622
106590	12_116952686_116952693strand:+	14.3136471326577	0.235036724537117	0.622292989225368	0.377694636781447	0.705657452434697	0.999960868326923	14.1653026729577	12.0203448288603	17.6131429875507	13.4557980412622
106591	5_36807465_36807472strand:-	10.0807324560834	0.288007315494268	0.762559231106688	0.377685173486508	0.705664483262416	0.999960868326923	12.877547884507	5.46379310402742	10.3606723456181	11.620916490181
106592	4_43727089_43727096strand:-	11.5185882755707	0.263692944534151	0.698206323418331	0.377671951240922	0.705674306873496	0.999960868326923	9.01428351915488	12.0203448288603	10.3606723456181	14.6790524086496
106593	5_113894877_113894884strand:-	14.1187794447852	0.253940710813147	0.672511231388767	0.377600698636286	0.705727245615032	0.999960868326923	20.6040766152112	5.46379310402742	14.5049412838653	15.9023067760371
106594	15_88565860_88565867strand:-	6.94600883820825	-0.36615656356942	0.969695852933667	-0.377599391047894	0.705728217130847	0.999960868326923	2.57550957690139	13.1131034496658	4.14426893824723	7.95115338801855
106595	2_178243716_178243723strand:+	19.5391450611009	0.199593603458449	0.528593684404657	0.377593621239056	0.705732504005877	0.999960868326923	15.4530574614084	20.7624137953042	21.7574119257979	20.1836970618933
106596	4_134709653_134709660strand:+	5.19439708254163	0.438712986328074	1.1619946190779	0.377551650519873	0.705763687855249	0.999960868326923	7.72652873070418	1.09275862080548	8.28853787649446	3.66976310216241
106597	9_52947361_52947368strand:+	5.19439708254163	0.438712986328074	1.1619946190779	0.377551650519873	0.705763687855249	0.999960868326923	7.72652873070418	1.09275862080548	8.28853787649446	3.66976310216241
106598	10_18218563_18218570strand:-	0.9028942028658	-1.44021549164164	3.8147137955465	-0.377542213867531	0.705770699267175	0.999960868326923	2.57550957690139	0	1.03606723456181	0
106599	10_88582767_88582774strand:-	0.9028942028658	-1.44021549164164	3.8147137955465	-0.377542213867531	0.705770699267175	0.999960868326923	2.57550957690139	0	1.03606723456181	0
106600	12_20078937_20078944strand:+	0.9028942028658	-1.44021549164164	3.8147137955465	-0.377542213867531	0.705770699267175	0.999960868326923	2.57550957690139	0	1.03606723456181	0
106601	12_22875528_22875535strand:-	0.9028942028658	-1.44021549164164	3.8147137955465	-0.377542213867531	0.705770699267175	0.999960868326923	2.57550957690139	0	1.03606723456181	0
106602	12_24134097_24134104strand:-	0.9028942028658	-1.44021549164164	3.8147137955465	-0.377542213867531	0.705770699267175	0.999960868326923	2.57550957690139	0	1.03606723456181	0
106603	13_67547831_67547838strand:-	0.9028942028658	-1.44021549164164	3.8147137955465	-0.377542213867531	0.705770699267175	0.999960868326923	2.57550957690139	0	1.03606723456181	0
106604	16_20862806_20862813strand:-	0.9028942028658	-1.44021549164164	3.8147137955465	-0.377542213867531	0.705770699267175	0.999960868326923	2.57550957690139	0	1.03606723456181	0
106605	17_43280287_43280294strand:+	0.9028942028658	-1.44021549164164	3.8147137955465	-0.377542213867531	0.705770699267175	0.999960868326923	2.57550957690139	0	1.03606723456181	0
106606	1_109769420_109769427strand:-	0.9028942028658	-1.44021549164164	3.8147137955465	-0.377542213867531	0.705770699267175	0.999960868326923	2.57550957690139	0	1.03606723456181	0
106607	2_175646311_175646318strand:+	0.9028942028658	-1.44021549164164	3.8147137955465	-0.377542213867531	0.705770699267175	0.999960868326923	2.57550957690139	0	1.03606723456181	0
106608	2_56069312_56069319strand:-	0.9028942028658	-1.44021549164164	3.8147137955465	-0.377542213867531	0.705770699267175	0.999960868326923	2.57550957690139	0	1.03606723456181	0
106609	3_105483675_105483682strand:-	0.9028942028658	-1.44021549164164	3.8147137955465	-0.377542213867531	0.705770699267175	0.999960868326923	2.57550957690139	0	1.03606723456181	0
106610	4_22768833_22768840strand:+	0.9028942028658	-1.44021549164164	3.8147137955465	-0.377542213867531	0.705770699267175	0.999960868326923	2.57550957690139	0	1.03606723456181	0
106611	6_81472272_81472279strand:-	0.9028942028658	-1.44021549164164	3.8147137955465	-0.377542213867531	0.705770699267175	0.999960868326923	2.57550957690139	0	1.03606723456181	0
106612	7_10093256_10093263strand:-	0.9028942028658	-1.44021549164164	3.8147137955465	-0.377542213867531	0.705770699267175	0.999960868326923	2.57550957690139	0	1.03606723456181	0
106613	7_10906016_10906023strand:-	0.9028942028658	-1.44021549164164	3.8147137955465	-0.377542213867531	0.705770699267175	0.999960868326923	2.57550957690139	0	1.03606723456181	0
106614	X_21570674_21570681strand:-	0.9028942028658	-1.44021549164164	3.8147137955465	-0.377542213867531	0.705770699267175	0.999960868326923	2.57550957690139	0	1.03606723456181	0
106615	10_3340042_3340049strand:+	3.34975423793599	-0.535831806002409	1.41941432626644	-0.3775020415722	0.705800547473727	0.999960868326923	1.2877547884507	6.55655172483291	3.10820170368542	2.44650873477494
106616	11_81184391_81184398strand:-	3.34975423793599	-0.535831806002409	1.41941432626644	-0.3775020415722	0.705800547473727	0.999960868326923	1.2877547884507	6.55655172483291	3.10820170368542	2.44650873477494
106617	12_18264885_18264892strand:-	3.34975423793599	-0.535831806002409	1.41941432626644	-0.3775020415722	0.705800547473727	0.999960868326923	1.2877547884507	6.55655172483291	3.10820170368542	2.44650873477494
106618	12_27803170_27803177strand:-	3.34975423793599	-0.535831806002409	1.41941432626644	-0.3775020415722	0.705800547473727	0.999960868326923	1.2877547884507	6.55655172483291	3.10820170368542	2.44650873477494
106619	13_66370453_66370460strand:-	3.34975423793599	-0.535831806002409	1.41941432626644	-0.3775020415722	0.705800547473727	0.999960868326923	1.2877547884507	6.55655172483291	3.10820170368542	2.44650873477494
106620	14_18086636_18086643strand:-	3.34975423793599	-0.535831806002409	1.41941432626644	-0.3775020415722	0.705800547473727	0.999960868326923	1.2877547884507	6.55655172483291	3.10820170368542	2.44650873477494
106621	15_34570300_34570307strand:+	3.34975423793599	-0.535831806002409	1.41941432626644	-0.3775020415722	0.705800547473727	0.999960868326923	1.2877547884507	6.55655172483291	3.10820170368542	2.44650873477494
106622	16_63040497_63040504strand:-	3.34975423793599	-0.535831806002409	1.41941432626644	-0.3775020415722	0.705800547473727	0.999960868326923	1.2877547884507	6.55655172483291	3.10820170368542	2.44650873477494
106623	16_87039999_87040006strand:+	3.34975423793599	-0.535831806002409	1.41941432626644	-0.3775020415722	0.705800547473727	0.999960868326923	1.2877547884507	6.55655172483291	3.10820170368542	2.44650873477494
106624	18_47803872_47803879strand:+	3.34975423793599	-0.535831806002409	1.41941432626644	-0.3775020415722	0.705800547473727	0.999960868326923	1.2877547884507	6.55655172483291	3.10820170368542	2.44650873477494
106625	18_76900945_76900952strand:+	3.34975423793599	-0.535831806002409	1.41941432626644	-0.3775020415722	0.705800547473727	0.999960868326923	1.2877547884507	6.55655172483291	3.10820170368542	2.44650873477494
106626	1_142752427_142752434strand:+	3.34975423793599	-0.535831806002409	1.41941432626644	-0.3775020415722	0.705800547473727	0.999960868326923	1.2877547884507	6.55655172483291	3.10820170368542	2.44650873477494
106627	1_195196399_195196406strand:-	3.34975423793599	-0.535831806002409	1.41941432626644	-0.3775020415722	0.705800547473727	0.999960868326923	1.2877547884507	6.55655172483291	3.10820170368542	2.44650873477494
106628	4_73568161_73568168strand:+	3.34975423793599	-0.535831806002409	1.41941432626644	-0.3775020415722	0.705800547473727	0.999960868326923	1.2877547884507	6.55655172483291	3.10820170368542	2.44650873477494
106629	5_78602938_78602945strand:-	3.34975423793599	-0.535831806002409	1.41941432626644	-0.3775020415722	0.705800547473727	0.999960868326923	1.2877547884507	6.55655172483291	3.10820170368542	2.44650873477494
106630	5_79832133_79832140strand:-	3.34975423793599	-0.535831806002409	1.41941432626644	-0.3775020415722	0.705800547473727	0.999960868326923	1.2877547884507	6.55655172483291	3.10820170368542	2.44650873477494
106631	6_109243554_109243561strand:+	3.34975423793599	-0.535831806002409	1.41941432626644	-0.3775020415722	0.705800547473727	0.999960868326923	1.2877547884507	6.55655172483291	3.10820170368542	2.44650873477494
106632	6_93007070_93007077strand:+	3.34975423793599	-0.535831806002409	1.41941432626644	-0.3775020415722	0.705800547473727	0.999960868326923	1.2877547884507	6.55655172483291	3.10820170368542	2.44650873477494
106633	7_94310052_94310059strand:-	3.34975423793599	-0.535831806002409	1.41941432626644	-0.3775020415722	0.705800547473727	0.999960868326923	1.2877547884507	6.55655172483291	3.10820170368542	2.44650873477494
106634	8_101072366_101072373strand:-	3.34975423793599	-0.535831806002409	1.41941432626644	-0.3775020415722	0.705800547473727	0.999960868326923	1.2877547884507	6.55655172483291	3.10820170368542	2.44650873477494
106635	8_40741869_40741876strand:+	3.34975423793599	-0.535831806002409	1.41941432626644	-0.3775020415722	0.705800547473727	0.999960868326923	1.2877547884507	6.55655172483291	3.10820170368542	2.44650873477494
106636	8_42509854_42509861strand:-	3.34975423793599	-0.535831806002409	1.41941432626644	-0.3775020415722	0.705800547473727	0.999960868326923	1.2877547884507	6.55655172483291	3.10820170368542	2.44650873477494
106637	8_80036115_80036122strand:+	3.34975423793599	-0.535831806002409	1.41941432626644	-0.3775020415722	0.705800547473727	0.999960868326923	1.2877547884507	6.55655172483291	3.10820170368542	2.44650873477494
106638	9_124376855_124376862strand:+	3.34975423793599	-0.535831806002409	1.41941432626644	-0.3775020415722	0.705800547473727	0.999960868326923	1.2877547884507	6.55655172483291	3.10820170368542	2.44650873477494
106639	9_91813981_91813988strand:-	3.34975423793599	-0.535831806002409	1.41941432626644	-0.3775020415722	0.705800547473727	0.999960868326923	1.2877547884507	6.55655172483291	3.10820170368542	2.44650873477494
106640	X_6066007_6066014strand:-	3.34975423793599	-0.535831806002409	1.41941432626644	-0.3775020415722	0.705800547473727	0.999960868326923	1.2877547884507	6.55655172483291	3.10820170368542	2.44650873477494
106641	X_61317468_61317475strand:+	3.34975423793599	-0.535831806002409	1.41941432626644	-0.3775020415722	0.705800547473727	0.999960868326923	1.2877547884507	6.55655172483291	3.10820170368542	2.44650873477494
106642	X_83967538_83967545strand:-	3.34975423793599	-0.535831806002409	1.41941432626644	-0.3775020415722	0.705800547473727	0.999960868326923	1.2877547884507	6.55655172483291	3.10820170368542	2.44650873477494
106643	Y_42236914_42236921strand:+	3.34975423793599	-0.535831806002409	1.41941432626644	-0.3775020415722	0.705800547473727	0.999960868326923	1.2877547884507	6.55655172483291	3.10820170368542	2.44650873477494
106644	3_91930886_91930893strand:+	2.26755980472981	0.722597330054193	1.91417743725677	0.377497569446727	0.705803870312231	0.999960868326923	0	3.27827586241645	5.18033617280904	0.611627183693735
106645	5_151244220_151244227strand:-	2.26755980472981	0.722597330054193	1.91417743725677	0.377497569446727	0.705803870312231	0.999960868326923	0	3.27827586241645	5.18033617280904	0.611627183693735
106646	X_143133001_143133008strand:-	2.26755980472981	0.722597330054193	1.91417743725677	0.377497569446727	0.705803870312231	0.999960868326923	0	3.27827586241645	5.18033617280904	0.611627183693735
106647	X_153662804_153662811strand:+	2.26755980472981	0.722597330054193	1.91417743725677	0.377497569446727	0.705803870312231	0.999960868326923	0	3.27827586241645	5.18033617280904	0.611627183693735
106648	X_32755384_32755391strand:+	2.26755980472981	0.722597330054193	1.91417743725677	0.377497569446727	0.705803870312231	0.999960868326923	0	3.27827586241645	5.18033617280904	0.611627183693735
106649	10_101882426_101882433strand:+	4.08556879831744	-0.475691351050837	1.2602557136869	-0.377456214548072	0.705834597723389	0.999960868326923	3.86326436535209	5.46379310402742	5.18033617280904	1.83488155108121
106650	11_19041012_19041019strand:+	4.08556879831744	-0.475691351050837	1.2602557136869	-0.377456214548072	0.705834597723389	0.999960868326923	3.86326436535209	5.46379310402742	5.18033617280904	1.83488155108121
106651	11_42721525_42721532strand:+	4.08556879831744	-0.475691351050837	1.2602557136869	-0.377456214548072	0.705834597723389	0.999960868326923	3.86326436535209	5.46379310402742	5.18033617280904	1.83488155108121
106652	12_13726152_13726159strand:-	4.08556879831744	-0.475691351050837	1.2602557136869	-0.377456214548072	0.705834597723389	0.999960868326923	3.86326436535209	5.46379310402742	5.18033617280904	1.83488155108121
106653	12_39719237_39719244strand:+	4.08556879831744	-0.475691351050837	1.2602557136869	-0.377456214548072	0.705834597723389	0.999960868326923	3.86326436535209	5.46379310402742	5.18033617280904	1.83488155108121
106654	12_47135465_47135472strand:+	4.08556879831744	-0.475691351050837	1.2602557136869	-0.377456214548072	0.705834597723389	0.999960868326923	3.86326436535209	5.46379310402742	5.18033617280904	1.83488155108121
106655	15_92926703_92926710strand:+	4.08556879831744	-0.475691351050837	1.2602557136869	-0.377456214548072	0.705834597723389	0.999960868326923	3.86326436535209	5.46379310402742	5.18033617280904	1.83488155108121
106656	2_173914520_173914527strand:+	4.08556879831744	-0.475691351050837	1.2602557136869	-0.377456214548072	0.705834597723389	0.999960868326923	3.86326436535209	5.46379310402742	5.18033617280904	1.83488155108121
106657	2_65057336_65057343strand:+	4.08556879831744	-0.475691351050837	1.2602557136869	-0.377456214548072	0.705834597723389	0.999960868326923	3.86326436535209	5.46379310402742	5.18033617280904	1.83488155108121
106658	3_150315926_150315933strand:+	4.08556879831744	-0.475691351050837	1.2602557136869	-0.377456214548072	0.705834597723389	0.999960868326923	3.86326436535209	5.46379310402742	5.18033617280904	1.83488155108121
106659	3_43066320_43066327strand:+	4.08556879831744	-0.475691351050837	1.2602557136869	-0.377456214548072	0.705834597723389	0.999960868326923	3.86326436535209	5.46379310402742	5.18033617280904	1.83488155108121
106660	4_18888555_18888562strand:+	4.08556879831744	-0.475691351050837	1.2602557136869	-0.377456214548072	0.705834597723389	0.999960868326923	3.86326436535209	5.46379310402742	5.18033617280904	1.83488155108121
106661	4_22795640_22795647strand:+	4.08556879831744	-0.475691351050837	1.2602557136869	-0.377456214548072	0.705834597723389	0.999960868326923	3.86326436535209	5.46379310402742	5.18033617280904	1.83488155108121
106662	5_6386800_6386807strand:-	4.08556879831744	-0.475691351050837	1.2602557136869	-0.377456214548072	0.705834597723389	0.999960868326923	3.86326436535209	5.46379310402742	5.18033617280904	1.83488155108121
106663	6_116473921_116473928strand:+	4.08556879831744	-0.475691351050837	1.2602557136869	-0.377456214548072	0.705834597723389	0.999960868326923	3.86326436535209	5.46379310402742	5.18033617280904	1.83488155108121
106664	7_102678866_102678873strand:+	4.08556879831744	-0.475691351050837	1.2602557136869	-0.377456214548072	0.705834597723389	0.999960868326923	3.86326436535209	5.46379310402742	5.18033617280904	1.83488155108121
106665	X_34770478_34770485strand:+	4.08556879831744	-0.475691351050837	1.2602557136869	-0.377456214548072	0.705834597723389	0.999960868326923	3.86326436535209	5.46379310402742	5.18033617280904	1.83488155108121
106666	10_94432846_94432853strand:-	16.3802420567993	-0.233687476498326	0.619163053499013	-0.377424775554213	0.705857957765223	0.999960868326923	12.877547884507	22.9479310369152	8.28853787649446	21.4069514292807
106667	3_19630195_19630202strand:+	17.2000514390045	0.212399602088816	0.562762594286578	0.377423098559132	0.70585920382673	0.999960868326923	16.7408122498591	15.2986206912768	16.5770757529889	20.1836970618933
106668	19_20872650_20872657strand:+	4.04080214148164	0.498411147717311	1.32064220446266	0.37740059043479	0.70587592816639	0.999960868326923	1.2877547884507	5.46379310402742	2.07213446912361	7.33952620432482
106669	1_105804930_105804937strand:+	4.04080214148164	0.498411147717311	1.32064220446266	0.37740059043479	0.70587592816639	0.999960868326923	1.2877547884507	5.46379310402742	2.07213446912361	7.33952620432482
106670	2_96140758_96140765strand:-	4.04080214148164	0.498411147717311	1.32064220446266	0.37740059043479	0.70587592816639	0.999960868326923	1.2877547884507	5.46379310402742	2.07213446912361	7.33952620432482
106671	3_53768102_53768109strand:+	4.04080214148164	0.498411147717311	1.32064220446266	0.37740059043479	0.70587592816639	0.999960868326923	1.2877547884507	5.46379310402742	2.07213446912361	7.33952620432482
106672	4_42767397_42767404strand:-	4.04080214148164	0.498411147717311	1.32064220446266	0.37740059043479	0.70587592816639	0.999960868326923	1.2877547884507	5.46379310402742	2.07213446912361	7.33952620432482
106673	7_43943190_43943197strand:+	4.04080214148164	0.498411147717311	1.32064220446266	0.37740059043479	0.70587592816639	0.999960868326923	1.2877547884507	5.46379310402742	2.07213446912361	7.33952620432482
106674	7_84167604_84167611strand:-	4.04080214148164	0.498411147717311	1.32064220446266	0.37740059043479	0.70587592816639	0.999960868326923	1.2877547884507	5.46379310402742	2.07213446912361	7.33952620432482
106675	5_137097192_137097199strand:-	8.93770170262266	0.311176452676106	0.824655071535798	0.377341343571181	0.705919951379594	0.999960868326923	5.15101915380279	10.9275862080548	6.21640340737084	13.4557980412622
106676	16_8602107_8602114strand:-	17.4363389140367	-0.210098173585211	0.556913318452976	-0.377254712041781	0.705984324462364	0.999960868326923	16.7408122498591	20.7624137953042	14.5049412838653	17.7371883271183
106677	1_170661777_170661784strand:+	11.4140567954447	-0.260459796216506	0.690427093690568	-0.377244460127223	0.705991942467152	0.999960868326923	12.877547884507	12.0203448288603	10.3606723456181	10.3976621227935
106678	3_129976324_129976331strand:+	11.4140567954447	-0.260459796216506	0.690427093690568	-0.377244460127223	0.705991942467152	0.999960868326923	12.877547884507	12.0203448288603	10.3606723456181	10.3976621227935
106679	5_27342614_27342621strand:-	11.4140567954447	-0.260459796216506	0.690427093690568	-0.377244460127223	0.705991942467152	0.999960868326923	12.877547884507	12.0203448288603	10.3606723456181	10.3976621227935
106680	6_149476319_149476326strand:-	11.4140567954447	-0.260459796216506	0.690427093690568	-0.377244460127223	0.705991942467152	0.999960868326923	12.877547884507	12.0203448288603	10.3606723456181	10.3976621227935
106681	6_122874613_122874620strand:-	47.6767514022573	0.130247715047594	0.345269175363648	0.377235282907641	0.705998761911318	0.999960868326923	43.7836628073237	46.9886206946358	52.8394289626522	47.0952931444176
106682	17_70945036_70945043strand:-	5.05010221551261	0.436205388939845	1.15634328273001	0.377228281129465	0.706003964835867	0.999960868326923	5.15101915380279	3.27827586241645	9.32460511105626	2.44650873477494
106683	2_53762634_53762641strand:+	5.05010221551261	0.436205388939845	1.15634328273001	0.377228281129465	0.706003964835867	0.999960868326923	5.15101915380279	3.27827586241645	9.32460511105626	2.44650873477494
106684	7_3372520_3372527strand:+	5.05010221551261	0.436205388939845	1.15634328273001	0.377228281129465	0.706003964835867	0.999960868326923	5.15101915380279	3.27827586241645	9.32460511105626	2.44650873477494
106685	8_15126480_15126487strand:-	5.05010221551261	0.436205388939845	1.15634328273001	0.377228281129465	0.706003964835867	0.999960868326923	5.15101915380279	3.27827586241645	9.32460511105626	2.44650873477494
106686	9_93369737_93369744strand:+	5.05010221551261	0.436205388939845	1.15634328273001	0.377228281129465	0.706003964835867	0.999960868326923	5.15101915380279	3.27827586241645	9.32460511105626	2.44650873477494
106687	11_94342332_94342339strand:-	19.1788541310008	0.206927039778616	0.54862474736815	0.377174089887999	0.706044234062852	0.999960868326923	21.8918314036619	14.2058620704713	15.5410085184271	25.0767145314431
106688	11_120032941_120032948strand:+	21.255506207115	-0.194441860335862	0.515548612599482	-0.377155239261442	0.706058242057427	0.999960868326923	28.3306053459153	17.4841379328878	16.5770757529889	22.6302057966682
106689	15_82019313_82019320strand:+	9.23843415687101	-0.294825536636335	0.781930830849727	-0.377048103239447	0.706137857260854	0.999960868326923	12.877547884507	7.64931034563839	7.25247064193265	9.17440775540602
106690	1_89048063_89048070strand:+	9.23843415687101	-0.294825536636335	0.781930830849727	-0.377048103239447	0.706137857260854	0.999960868326923	12.877547884507	7.64931034563839	7.25247064193265	9.17440775540602
106691	2_112769739_112769746strand:+	9.23843415687101	-0.294825536636335	0.781930830849727	-0.377048103239447	0.706137857260854	0.999960868326923	12.877547884507	7.64931034563839	7.25247064193265	9.17440775540602
106692	6_147911659_147911666strand:-	9.23843415687101	-0.294825536636335	0.781930830849727	-0.377048103239447	0.706137857260854	0.999960868326923	12.877547884507	7.64931034563839	7.25247064193265	9.17440775540602
106693	9_46321181_46321188strand:-	9.23843415687101	-0.294825536636335	0.781930830849727	-0.377048103239447	0.706137857260854	0.999960868326923	12.877547884507	7.64931034563839	7.25247064193265	9.17440775540602
106694	3_107093603_107093610strand:+	14.7878230411318	-0.227827899138837	0.604254833730649	-0.377039431744774	0.706144301385564	0.999960868326923	16.7408122498591	15.2986206912768	12.4328068147417	14.6790524086496
106695	2_179190177_179190184strand:+	8.52374797168816	-0.307652544075583	0.815992890098372	-0.377028461655462	0.706152453715471	0.999960868326923	7.72652873070418	10.9275862080548	9.32460511105626	6.11627183693735
106696	4_132953322_132953329strand:+	8.52374797168816	-0.307652544075583	0.815992890098372	-0.377028461655462	0.706152453715471	0.999960868326923	7.72652873070418	10.9275862080548	9.32460511105626	6.11627183693735
106697	6_71674845_71674852strand:+	8.52374797168816	-0.307652544075583	0.815992890098372	-0.377028461655462	0.706152453715471	0.999960868326923	7.72652873070418	10.9275862080548	9.32460511105626	6.11627183693735
106698	7_135904543_135904550strand:-	8.52374797168816	-0.307652544075583	0.815992890098372	-0.377028461655462	0.706152453715471	0.999960868326923	7.72652873070418	10.9275862080548	9.32460511105626	6.11627183693735
106699	7_76348453_76348460strand:-	8.52374797168816	-0.307652544075583	0.815992890098372	-0.377028461655462	0.706152453715471	0.999960868326923	7.72652873070418	10.9275862080548	9.32460511105626	6.11627183693735
106700	9_66924112_66924119strand:+	8.52374797168816	-0.307652544075583	0.815992890098372	-0.377028461655462	0.706152453715471	0.999960868326923	7.72652873070418	10.9275862080548	9.32460511105626	6.11627183693735
106701	7_79831833_79831840strand:+	11.69764325957	-0.459779888694089	1.21948455342929	-0.37702805451791	0.706152756276979	0.999960868326923	21.8918314036619	5.46379310402742	4.14426893824723	15.2906795923434
106702	3_19171834_19171841strand:+	2.47116790126943	0.70729124532201	1.87607391683719	0.377006065152492	0.706169097593588	0.999960868326923	2.57550957690139	1.09275862080548	6.21640340737084	0
106703	4_61509833_61509840strand:+	2.47116790126943	0.70729124532201	1.87607391683719	0.377006065152492	0.706169097593588	0.999960868326923	2.57550957690139	1.09275862080548	6.21640340737084	0
106704	5_94831326_94831333strand:+	2.47116790126943	0.70729124532201	1.87607391683719	0.377006065152492	0.706169097593588	0.999960868326923	2.57550957690139	1.09275862080548	6.21640340737084	0
106705	X_15896616_15896623strand:+	2.47116790126943	0.70729124532201	1.87607391683719	0.377006065152492	0.706169097593588	0.999960868326923	2.57550957690139	1.09275862080548	6.21640340737084	0
106706	10_61810308_61810315strand:-	5.42549736602122	0.408054888124204	1.08239810992971	0.376991500983591	0.706179920977099	0.999960868326923	2.57550957690139	6.55655172483291	8.28853787649446	4.28139028585615
106707	11_57965129_57965136strand:-	5.42549736602122	0.408054888124204	1.08239810992971	0.376991500983591	0.706179920977099	0.999960868326923	2.57550957690139	6.55655172483291	8.28853787649446	4.28139028585615
106708	13_14897134_14897141strand:-	5.42549736602122	0.408054888124204	1.08239810992971	0.376991500983591	0.706179920977099	0.999960868326923	2.57550957690139	6.55655172483291	8.28853787649446	4.28139028585615
106709	13_70341890_70341897strand:-	5.42549736602122	0.408054888124204	1.08239810992971	0.376991500983591	0.706179920977099	0.999960868326923	2.57550957690139	6.55655172483291	8.28853787649446	4.28139028585615
106710	15_58270896_58270903strand:-	5.42549736602122	0.408054888124204	1.08239810992971	0.376991500983591	0.706179920977099	0.999960868326923	2.57550957690139	6.55655172483291	8.28853787649446	4.28139028585615
106711	3_61823922_61823929strand:-	5.42549736602122	0.408054888124204	1.08239810992971	0.376991500983591	0.706179920977099	0.999960868326923	2.57550957690139	6.55655172483291	8.28853787649446	4.28139028585615
106712	4_62543806_62543813strand:-	5.42549736602122	0.408054888124204	1.08239810992971	0.376991500983591	0.706179920977099	0.999960868326923	2.57550957690139	6.55655172483291	8.28853787649446	4.28139028585615
106713	6_135335848_135335855strand:+	5.42549736602122	0.408054888124204	1.08239810992971	0.376991500983591	0.706179920977099	0.999960868326923	2.57550957690139	6.55655172483291	8.28853787649446	4.28139028585615
106714	8_50580882_50580889strand:-	5.42549736602122	0.408054888124204	1.08239810992971	0.376991500983591	0.706179920977099	0.999960868326923	2.57550957690139	6.55655172483291	8.28853787649446	4.28139028585615
106715	15_59102951_59102958strand:+	9.73702986837264	0.318738963531769	0.845498795587851	0.376983344263854	0.706185982681314	0.999960868326923	11.5897930960563	5.46379310402742	17.6131429875507	4.28139028585615
106716	10_74981575_74981582strand:+	10.9687842278262	-0.276737292317855	0.734087720288502	-0.376981230811347	0.706187553306416	0.999960868326923	16.7408122498591	7.64931034563839	7.25247064193265	12.2325436738747
106717	12_104675267_104675274strand:-	6.25685775152039	0.371673975778643	0.985959881859068	0.37696663182465	0.706198402666468	0.999960868326923	6.43877394225349	4.37103448322194	9.32460511105626	4.89301746954988
106718	17_14737136_14737143strand:+	6.25685775152039	0.371673975778643	0.985959881859068	0.37696663182465	0.706198402666468	0.999960868326923	6.43877394225349	4.37103448322194	9.32460511105626	4.89301746954988
106719	1_184450314_184450321strand:-	6.25685775152039	0.371673975778643	0.985959881859068	0.37696663182465	0.706198402666468	0.999960868326923	6.43877394225349	4.37103448322194	9.32460511105626	4.89301746954988
106720	3_136254869_136254876strand:-	6.25685775152039	0.371673975778643	0.985959881859068	0.37696663182465	0.706198402666468	0.999960868326923	6.43877394225349	4.37103448322194	9.32460511105626	4.89301746954988
106721	6_144870756_144870763strand:+	6.25685775152039	0.371673975778643	0.985959881859068	0.37696663182465	0.706198402666468	0.999960868326923	6.43877394225349	4.37103448322194	9.32460511105626	4.89301746954988
106722	16_6001562_6001569strand:-	20.3097197384526	-0.19923595393048	0.528559799393739	-0.376941178952703	0.706217318325651	0.999960868326923	28.3306053459153	15.2986206912768	18.6492102221125	18.9604426945058
106723	10_124019310_124019317strand:-	2.25699561713051	0.654301415085295	1.73608561110839	0.376883150749438	0.706260443478202	0.999960868326923	1.2877547884507	2.18551724161097	3.10820170368542	2.44650873477494
106724	10_65205303_65205310strand:-	2.25699561713051	0.654301415085295	1.73608561110839	0.376883150749438	0.706260443478202	0.999960868326923	1.2877547884507	2.18551724161097	3.10820170368542	2.44650873477494
106725	11_41087468_41087475strand:-	2.25699561713051	0.654301415085295	1.73608561110839	0.376883150749438	0.706260443478202	0.999960868326923	1.2877547884507	2.18551724161097	3.10820170368542	2.44650873477494
106726	11_45303625_45303632strand:-	2.25699561713051	0.654301415085295	1.73608561110839	0.376883150749438	0.706260443478202	0.999960868326923	1.2877547884507	2.18551724161097	3.10820170368542	2.44650873477494
106727	11_9863586_9863593strand:-	2.25699561713051	0.654301415085295	1.73608561110839	0.376883150749438	0.706260443478202	0.999960868326923	1.2877547884507	2.18551724161097	3.10820170368542	2.44650873477494
106728	12_34909411_34909418strand:-	2.25699561713051	0.654301415085295	1.73608561110839	0.376883150749438	0.706260443478202	0.999960868326923	1.2877547884507	2.18551724161097	3.10820170368542	2.44650873477494
106729	13_11413203_11413210strand:-	2.25699561713051	0.654301415085295	1.73608561110839	0.376883150749438	0.706260443478202	0.999960868326923	1.2877547884507	2.18551724161097	3.10820170368542	2.44650873477494
106730	13_22003747_22003754strand:-	2.25699561713051	0.654301415085295	1.73608561110839	0.376883150749438	0.706260443478202	0.999960868326923	1.2877547884507	2.18551724161097	3.10820170368542	2.44650873477494
106731	14_82423474_82423481strand:+	2.25699561713051	0.654301415085295	1.73608561110839	0.376883150749438	0.706260443478202	0.999960868326923	1.2877547884507	2.18551724161097	3.10820170368542	2.44650873477494
106732	15_23290809_23290816strand:+	2.25699561713051	0.654301415085295	1.73608561110839	0.376883150749438	0.706260443478202	0.999960868326923	1.2877547884507	2.18551724161097	3.10820170368542	2.44650873477494
106733	15_46914960_46914967strand:+	2.25699561713051	0.654301415085295	1.73608561110839	0.376883150749438	0.706260443478202	0.999960868326923	1.2877547884507	2.18551724161097	3.10820170368542	2.44650873477494
106734	16_39076768_39076775strand:+	2.25699561713051	0.654301415085295	1.73608561110839	0.376883150749438	0.706260443478202	0.999960868326923	1.2877547884507	2.18551724161097	3.10820170368542	2.44650873477494
106735	16_50137151_50137158strand:+	2.25699561713051	0.654301415085295	1.73608561110839	0.376883150749438	0.706260443478202	0.999960868326923	1.2877547884507	2.18551724161097	3.10820170368542	2.44650873477494
106736	16_78596827_78596834strand:-	2.25699561713051	0.654301415085295	1.73608561110839	0.376883150749438	0.706260443478202	0.999960868326923	1.2877547884507	2.18551724161097	3.10820170368542	2.44650873477494
106737	16_82110382_82110389strand:-	2.25699561713051	0.654301415085295	1.73608561110839	0.376883150749438	0.706260443478202	0.999960868326923	1.2877547884507	2.18551724161097	3.10820170368542	2.44650873477494
106738	17_84543304_84543311strand:-	2.25699561713051	0.654301415085295	1.73608561110839	0.376883150749438	0.706260443478202	0.999960868326923	1.2877547884507	2.18551724161097	3.10820170368542	2.44650873477494
106739	17_94720858_94720865strand:-	2.25699561713051	0.654301415085295	1.73608561110839	0.376883150749438	0.706260443478202	0.999960868326923	1.2877547884507	2.18551724161097	3.10820170368542	2.44650873477494
106740	18_19380987_19380994strand:-	2.25699561713051	0.654301415085295	1.73608561110839	0.376883150749438	0.706260443478202	0.999960868326923	1.2877547884507	2.18551724161097	3.10820170368542	2.44650873477494
106741	19_11906343_11906350strand:-	2.25699561713051	0.654301415085295	1.73608561110839	0.376883150749438	0.706260443478202	0.999960868326923	1.2877547884507	2.18551724161097	3.10820170368542	2.44650873477494
106742	19_17867610_17867617strand:+	2.25699561713051	0.654301415085295	1.73608561110839	0.376883150749438	0.706260443478202	0.999960868326923	1.2877547884507	2.18551724161097	3.10820170368542	2.44650873477494
106743	19_42941306_42941313strand:+	2.25699561713051	0.654301415085295	1.73608561110839	0.376883150749438	0.706260443478202	0.999960868326923	1.2877547884507	2.18551724161097	3.10820170368542	2.44650873477494
106744	1_143358983_143358990strand:-	2.25699561713051	0.654301415085295	1.73608561110839	0.376883150749438	0.706260443478202	0.999960868326923	1.2877547884507	2.18551724161097	3.10820170368542	2.44650873477494
106745	1_3976358_3976365strand:-	2.25699561713051	0.654301415085295	1.73608561110839	0.376883150749438	0.706260443478202	0.999960868326923	1.2877547884507	2.18551724161097	3.10820170368542	2.44650873477494
106746	1_47908819_47908826strand:+	2.25699561713051	0.654301415085295	1.73608561110839	0.376883150749438	0.706260443478202	0.999960868326923	1.2877547884507	2.18551724161097	3.10820170368542	2.44650873477494
106747	1_49717930_49717937strand:+	2.25699561713051	0.654301415085295	1.73608561110839	0.376883150749438	0.706260443478202	0.999960868326923	1.2877547884507	2.18551724161097	3.10820170368542	2.44650873477494
106748	1_67227837_67227844strand:+	2.25699561713051	0.654301415085295	1.73608561110839	0.376883150749438	0.706260443478202	0.999960868326923	1.2877547884507	2.18551724161097	3.10820170368542	2.44650873477494
106749	1_69703670_69703677strand:+	2.25699561713051	0.654301415085295	1.73608561110839	0.376883150749438	0.706260443478202	0.999960868326923	1.2877547884507	2.18551724161097	3.10820170368542	2.44650873477494
106750	2_100998385_100998392strand:+	2.25699561713051	0.654301415085295	1.73608561110839	0.376883150749438	0.706260443478202	0.999960868326923	1.2877547884507	2.18551724161097	3.10820170368542	2.44650873477494
106751	2_176689449_176689456strand:-	2.25699561713051	0.654301415085295	1.73608561110839	0.376883150749438	0.706260443478202	0.999960868326923	1.2877547884507	2.18551724161097	3.10820170368542	2.44650873477494
106752	3_102630003_102630010strand:-	2.25699561713051	0.654301415085295	1.73608561110839	0.376883150749438	0.706260443478202	0.999960868326923	1.2877547884507	2.18551724161097	3.10820170368542	2.44650873477494
106753	3_110561547_110561554strand:-	2.25699561713051	0.654301415085295	1.73608561110839	0.376883150749438	0.706260443478202	0.999960868326923	1.2877547884507	2.18551724161097	3.10820170368542	2.44650873477494
106754	3_24161178_24161185strand:-	2.25699561713051	0.654301415085295	1.73608561110839	0.376883150749438	0.706260443478202	0.999960868326923	1.2877547884507	2.18551724161097	3.10820170368542	2.44650873477494
106755	3_28156364_28156371strand:+	2.25699561713051	0.654301415085295	1.73608561110839	0.376883150749438	0.706260443478202	0.999960868326923	1.2877547884507	2.18551724161097	3.10820170368542	2.44650873477494
106756	3_64626157_64626164strand:+	2.25699561713051	0.654301415085295	1.73608561110839	0.376883150749438	0.706260443478202	0.999960868326923	1.2877547884507	2.18551724161097	3.10820170368542	2.44650873477494
106757	3_70018087_70018094strand:+	2.25699561713051	0.654301415085295	1.73608561110839	0.376883150749438	0.706260443478202	0.999960868326923	1.2877547884507	2.18551724161097	3.10820170368542	2.44650873477494
106758	3_98885952_98885959strand:+	2.25699561713051	0.654301415085295	1.73608561110839	0.376883150749438	0.706260443478202	0.999960868326923	1.2877547884507	2.18551724161097	3.10820170368542	2.44650873477494
106759	4_107907284_107907291strand:+	2.25699561713051	0.654301415085295	1.73608561110839	0.376883150749438	0.706260443478202	0.999960868326923	1.2877547884507	2.18551724161097	3.10820170368542	2.44650873477494
106760	4_109642730_109642737strand:+	2.25699561713051	0.654301415085295	1.73608561110839	0.376883150749438	0.706260443478202	0.999960868326923	1.2877547884507	2.18551724161097	3.10820170368542	2.44650873477494
106761	4_127140739_127140746strand:+	2.25699561713051	0.654301415085295	1.73608561110839	0.376883150749438	0.706260443478202	0.999960868326923	1.2877547884507	2.18551724161097	3.10820170368542	2.44650873477494
106762	4_148833919_148833926strand:+	2.25699561713051	0.654301415085295	1.73608561110839	0.376883150749438	0.706260443478202	0.999960868326923	1.2877547884507	2.18551724161097	3.10820170368542	2.44650873477494
106763	4_3638652_3638659strand:-	2.25699561713051	0.654301415085295	1.73608561110839	0.376883150749438	0.706260443478202	0.999960868326923	1.2877547884507	2.18551724161097	3.10820170368542	2.44650873477494
106764	4_38896185_38896192strand:+	2.25699561713051	0.654301415085295	1.73608561110839	0.376883150749438	0.706260443478202	0.999960868326923	1.2877547884507	2.18551724161097	3.10820170368542	2.44650873477494
106765	4_50554599_50554606strand:+	2.25699561713051	0.654301415085295	1.73608561110839	0.376883150749438	0.706260443478202	0.999960868326923	1.2877547884507	2.18551724161097	3.10820170368542	2.44650873477494
106766	4_51550742_51550749strand:+	2.25699561713051	0.654301415085295	1.73608561110839	0.376883150749438	0.706260443478202	0.999960868326923	1.2877547884507	2.18551724161097	3.10820170368542	2.44650873477494
106767	4_74495012_74495019strand:+	2.25699561713051	0.654301415085295	1.73608561110839	0.376883150749438	0.706260443478202	0.999960868326923	1.2877547884507	2.18551724161097	3.10820170368542	2.44650873477494
106768	4_82630767_82630774strand:-	2.25699561713051	0.654301415085295	1.73608561110839	0.376883150749438	0.706260443478202	0.999960868326923	1.2877547884507	2.18551724161097	3.10820170368542	2.44650873477494
106769	6_55753660_55753667strand:+	2.25699561713051	0.654301415085295	1.73608561110839	0.376883150749438	0.706260443478202	0.999960868326923	1.2877547884507	2.18551724161097	3.10820170368542	2.44650873477494
106770	6_71037210_71037217strand:-	2.25699561713051	0.654301415085295	1.73608561110839	0.376883150749438	0.706260443478202	0.999960868326923	1.2877547884507	2.18551724161097	3.10820170368542	2.44650873477494
106771	6_73567497_73567504strand:+	2.25699561713051	0.654301415085295	1.73608561110839	0.376883150749438	0.706260443478202	0.999960868326923	1.2877547884507	2.18551724161097	3.10820170368542	2.44650873477494
106772	7_101885375_101885382strand:+	2.25699561713051	0.654301415085295	1.73608561110839	0.376883150749438	0.706260443478202	0.999960868326923	1.2877547884507	2.18551724161097	3.10820170368542	2.44650873477494
106773	7_115941198_115941205strand:+	2.25699561713051	0.654301415085295	1.73608561110839	0.376883150749438	0.706260443478202	0.999960868326923	1.2877547884507	2.18551724161097	3.10820170368542	2.44650873477494
106774	7_116011858_116011865strand:+	2.25699561713051	0.654301415085295	1.73608561110839	0.376883150749438	0.706260443478202	0.999960868326923	1.2877547884507	2.18551724161097	3.10820170368542	2.44650873477494
106775	9_79083695_79083702strand:-	2.25699561713051	0.654301415085295	1.73608561110839	0.376883150749438	0.706260443478202	0.999960868326923	1.2877547884507	2.18551724161097	3.10820170368542	2.44650873477494
106776	9_98173203_98173210strand:+	2.25699561713051	0.654301415085295	1.73608561110839	0.376883150749438	0.706260443478202	0.999960868326923	1.2877547884507	2.18551724161097	3.10820170368542	2.44650873477494
106777	X_161900406_161900413strand:-	2.25699561713051	0.654301415085295	1.73608561110839	0.376883150749438	0.706260443478202	0.999960868326923	1.2877547884507	2.18551724161097	3.10820170368542	2.44650873477494
106778	X_167873524_167873531strand:-	2.25699561713051	0.654301415085295	1.73608561110839	0.376883150749438	0.706260443478202	0.999960868326923	1.2877547884507	2.18551724161097	3.10820170368542	2.44650873477494
106779	X_56139831_56139838strand:+	2.25699561713051	0.654301415085295	1.73608561110839	0.376883150749438	0.706260443478202	0.999960868326923	1.2877547884507	2.18551724161097	3.10820170368542	2.44650873477494
106780	X_66436574_66436581strand:+	2.25699561713051	0.654301415085295	1.73608561110839	0.376883150749438	0.706260443478202	0.999960868326923	1.2877547884507	2.18551724161097	3.10820170368542	2.44650873477494
106781	X_68125060_68125067strand:+	2.25699561713051	0.654301415085295	1.73608561110839	0.376883150749438	0.706260443478202	0.999960868326923	1.2877547884507	2.18551724161097	3.10820170368542	2.44650873477494
106782	X_79996348_79996355strand:+	2.25699561713051	0.654301415085295	1.73608561110839	0.376883150749438	0.706260443478202	0.999960868326923	1.2877547884507	2.18551724161097	3.10820170368542	2.44650873477494
106783	X_82752177_82752184strand:+	2.25699561713051	0.654301415085295	1.73608561110839	0.376883150749438	0.706260443478202	0.999960868326923	1.2877547884507	2.18551724161097	3.10820170368542	2.44650873477494
106784	2_29382533_29382540strand:-	13.4124093300487	0.241918428587293	0.641981591865961	0.376830787132293	0.706299359657353	0.999960868326923	11.5897930960563	13.1131034496658	12.4328068147417	16.5139339597308
106785	16_33932989_33932996strand:-	15.0401801795827	-0.229451927494222	0.608938509783944	-0.37680639967348	0.706317484464096	0.999960868326923	20.6040766152112	12.0203448288603	13.4688740493035	14.0674252249559
106786	12_99004727_99004734strand:+	9.31467538572228	-0.299081258545805	0.793728006406437	-0.376805727064968	0.706317984350409	0.999960868326923	6.43877394225349	14.2058620704713	6.21640340737084	10.3976621227935
106787	8_57623913_57623920strand:-	4.18509700851066	0.493424001583847	1.30961480374686	0.37677032984977	0.706344291932457	0.999960868326923	3.86326436535209	3.27827586241645	1.03606723456181	8.56278057171229
106788	X_95931244_95931251strand:-	4.18509700851066	0.493424001583847	1.30961480374686	0.37677032984977	0.706344291932457	0.999960868326923	3.86326436535209	3.27827586241645	1.03606723456181	8.56278057171229
106789	5_125514398_125514405strand:-	11.3468012216017	0.269186512813337	0.714504610037918	0.376745662703354	0.706362625022152	0.999960868326923	14.1653026729577	6.55655172483291	12.4328068147417	12.2325436738747
106790	10_7984507_7984514strand:-	5.99393642547016	0.375347864154833	0.996321263191646	0.376733768536097	0.70637146505307	0.999960868326923	3.86326436535209	6.55655172483291	6.21640340737084	7.33952620432482
106791	14_33984615_33984622strand:+	5.99393642547016	0.375347864154833	0.996321263191646	0.376733768536097	0.70637146505307	0.999960868326923	3.86326436535209	6.55655172483291	6.21640340737084	7.33952620432482
106792	14_78353693_78353700strand:-	5.99393642547016	0.375347864154833	0.996321263191646	0.376733768536097	0.70637146505307	0.999960868326923	3.86326436535209	6.55655172483291	6.21640340737084	7.33952620432482
106793	4_104637628_104637635strand:+	5.99393642547016	0.375347864154833	0.996321263191646	0.376733768536097	0.70637146505307	0.999960868326923	3.86326436535209	6.55655172483291	6.21640340737084	7.33952620432482
106794	5_92307547_92307554strand:-	5.99393642547016	0.375347864154833	0.996321263191646	0.376733768536097	0.70637146505307	0.999960868326923	3.86326436535209	6.55655172483291	6.21640340737084	7.33952620432482
106795	8_105443623_105443630strand:+	5.99393642547016	0.375347864154833	0.996321263191646	0.376733768536097	0.70637146505307	0.999960868326923	3.86326436535209	6.55655172483291	6.21640340737084	7.33952620432482
106796	8_84000878_84000885strand:-	5.99393642547016	0.375347864154833	0.996321263191646	0.376733768536097	0.70637146505307	0.999960868326923	3.86326436535209	6.55655172483291	6.21640340737084	7.33952620432482
106797	X_93758706_93758713strand:+	5.99393642547016	0.375347864154833	0.996321263191646	0.376733768536097	0.70637146505307	0.999960868326923	3.86326436535209	6.55655172483291	6.21640340737084	7.33952620432482
106798	17_56626903_56626910strand:-	41.3826401702725	0.138458270398186	0.367564217908958	0.376691374328718	0.706402973768914	0.999960868326923	38.6326436535209	40.4320689698029	39.3705549133487	47.0952931444176
106799	4_150919519_150919526strand:+	7.54859492504659	0.341494587600656	0.906578743338673	0.376684970952471	0.706407733004421	0.999960868326923	10.3020383076056	3.27827586241645	6.21640340737084	10.3976621227935
106800	11_119697938_119697945strand:+	10.9501492161218	0.269503506930588	0.715684137871512	0.376567668150517	0.706494918989552	0.999960868326923	7.72652873070418	12.0203448288603	12.4328068147417	11.620916490181
106801	18_13925369_13925376strand:+	10.9501492161218	0.269503506930588	0.715684137871512	0.376567668150517	0.706494918989552	0.999960868326923	7.72652873070418	12.0203448288603	12.4328068147417	11.620916490181
106802	7_141121321_141121328strand:-	10.9501492161218	0.269503506930588	0.715684137871512	0.376567668150517	0.706494918989552	0.999960868326923	7.72652873070418	12.0203448288603	12.4328068147417	11.620916490181
106803	9_66270355_66270362strand:-	10.9501492161218	0.269503506930588	0.715684137871512	0.376567668150517	0.706494918989552	0.999960868326923	7.72652873070418	12.0203448288603	12.4328068147417	11.620916490181
106804	X_7841355_7841362strand:+	10.9501492161218	0.269503506930588	0.715684137871512	0.376567668150517	0.706494918989552	0.999960868326923	7.72652873070418	12.0203448288603	12.4328068147417	11.620916490181
106805	4_143116910_143116917strand:+	15.5797158981761	0.225130264270349	0.597849857861989	0.376566559830677	0.706495742773043	0.999960868326923	15.4530574614084	13.1131034496658	19.6852774566743	14.0674252249559
106806	13_39807321_39807328strand:-	2.01605617246075	-0.765022415328397	2.03170522802027	-0.376542032169622	0.706513973593285	0.999960868326923	3.86326436535209	1.09275862080548	3.10820170368542	0
106807	13_4267566_4267573strand:+	2.01605617246075	-0.765022415328397	2.03170522802027	-0.376542032169622	0.706513973593285	0.999960868326923	3.86326436535209	1.09275862080548	3.10820170368542	0
106808	1_109786467_109786474strand:-	2.01605617246075	-0.765022415328397	2.03170522802027	-0.376542032169622	0.706513973593285	0.999960868326923	3.86326436535209	1.09275862080548	3.10820170368542	0
106809	3_16151175_16151182strand:+	2.01605617246075	-0.765022415328397	2.03170522802027	-0.376542032169622	0.706513973593285	0.999960868326923	3.86326436535209	1.09275862080548	3.10820170368542	0
106810	4_23287349_23287356strand:-	2.01605617246075	-0.765022415328397	2.03170522802027	-0.376542032169622	0.706513973593285	0.999960868326923	3.86326436535209	1.09275862080548	3.10820170368542	0
106811	5_67573579_67573586strand:+	2.01605617246075	-0.765022415328397	2.03170522802027	-0.376542032169622	0.706513973593285	0.999960868326923	3.86326436535209	1.09275862080548	3.10820170368542	0
106812	7_54188165_54188172strand:-	2.01605617246075	-0.765022415328397	2.03170522802027	-0.376542032169622	0.706513973593285	0.999960868326923	3.86326436535209	1.09275862080548	3.10820170368542	0
106813	8_103106250_103106257strand:+	2.01605617246075	-0.765022415328397	2.03170522802027	-0.376542032169622	0.706513973593285	0.999960868326923	3.86326436535209	1.09275862080548	3.10820170368542	0
106814	X_55680504_55680511strand:-	2.01605617246075	-0.765022415328397	2.03170522802027	-0.376542032169622	0.706513973593285	0.999960868326923	3.86326436535209	1.09275862080548	3.10820170368542	0
106815	15_91327708_91327715strand:-	19.6120900323832	-0.206480346096515	0.548386115743286	-0.376523657636098	0.706527631052213	0.999960868326923	28.3306053459153	14.2058620704713	14.5049412838653	21.4069514292807
106816	14_117849145_117849152strand:-	6.4648774010965	0.376795464118584	1.00082669380732	0.376484226939618	0.70655693949574	0.999960868326923	2.57550957690139	8.74206896644388	4.14426893824723	10.3976621227935
106817	10_54563151_54563158strand:+	6.55173342965408	-0.362293194628143	0.962365665148757	-0.376461056070762	0.706574162374481	0.999960868326923	10.3020383076056	4.37103448322194	7.25247064193265	4.28139028585615
106818	12_113285865_113285872strand:+	6.55173342965408	-0.362293194628143	0.962365665148757	-0.376461056070762	0.706574162374481	0.999960868326923	10.3020383076056	4.37103448322194	7.25247064193265	4.28139028585615
106819	14_72031808_72031815strand:-	6.55173342965408	-0.362293194628143	0.962365665148757	-0.376461056070762	0.706574162374481	0.999960868326923	10.3020383076056	4.37103448322194	7.25247064193265	4.28139028585615
106820	18_24473856_24473863strand:-	6.55173342965408	-0.362293194628143	0.962365665148757	-0.376461056070762	0.706574162374481	0.999960868326923	10.3020383076056	4.37103448322194	7.25247064193265	4.28139028585615
106821	3_43335843_43335850strand:+	6.55173342965408	-0.362293194628143	0.962365665148757	-0.376461056070762	0.706574162374481	0.999960868326923	10.3020383076056	4.37103448322194	7.25247064193265	4.28139028585615
106822	4_117170493_117170500strand:-	6.55173342965408	-0.362293194628143	0.962365665148757	-0.376461056070762	0.706574162374481	0.999960868326923	10.3020383076056	4.37103448322194	7.25247064193265	4.28139028585615
106823	7_58079397_58079404strand:+	6.55173342965408	-0.362293194628143	0.962365665148757	-0.376461056070762	0.706574162374481	0.999960868326923	10.3020383076056	4.37103448322194	7.25247064193265	4.28139028585615
106824	8_60698902_60698909strand:+	6.55173342965408	-0.362293194628143	0.962365665148757	-0.376461056070762	0.706574162374481	0.999960868326923	10.3020383076056	4.37103448322194	7.25247064193265	4.28139028585615
106825	1_51760953_51760960strand:+	21.6853232540298	0.188538549638798	0.500851384676787	0.37643611539672	0.706592700915158	0.999960868326923	21.8918314036619	18.5768965536932	24.8656136294834	21.4069514292807
106826	4_148475026_148475033strand:-	15.6921897226345	0.225826926476117	0.599933764391465	0.376419764780504	0.706604854512896	0.999960868326923	10.3020383076056	18.5768965536932	15.5410085184271	18.348815510812
106827	10_30636397_30636404strand:-	7.83900843803679	0.322344206880365	0.85636342692282	0.376410524721552	0.706611722786175	0.999960868326923	5.15101915380279	8.74206896644388	8.28853787649446	9.17440775540602
106828	13_99851240_99851247strand:+	7.83900843803679	0.322344206880365	0.85636342692282	0.376410524721552	0.706611722786175	0.999960868326923	5.15101915380279	8.74206896644388	8.28853787649446	9.17440775540602
106829	16_90255793_90255800strand:-	7.83900843803679	0.322344206880365	0.85636342692282	0.376410524721552	0.706611722786175	0.999960868326923	5.15101915380279	8.74206896644388	8.28853787649446	9.17440775540602
106830	2_138229360_138229367strand:+	7.83900843803679	0.322344206880365	0.85636342692282	0.376410524721552	0.706611722786175	0.999960868326923	5.15101915380279	8.74206896644388	8.28853787649446	9.17440775540602
106831	19_53421731_53421738strand:+	14.5172552291973	0.236998149159247	0.629643098596915	0.376400773211633	0.706618971254474	0.999960868326923	16.7408122498591	9.83482758724936	18.6492102221125	12.8441708575684
106832	12_52466667_52466674strand:-	7.0246266639853	-0.341710810722153	0.907917837677869	-0.376367548407385	0.706643668033763	0.999960868326923	10.3020383076056	5.46379310402742	6.21640340737084	6.11627183693735
106833	17_62762251_62762258strand:-	7.0246266639853	-0.341710810722153	0.907917837677869	-0.376367548407385	0.706643668033763	0.999960868326923	10.3020383076056	5.46379310402742	6.21640340737084	6.11627183693735
106834	1_151857907_151857914strand:-	7.0246266639853	-0.341710810722153	0.907917837677869	-0.376367548407385	0.706643668033763	0.999960868326923	10.3020383076056	5.46379310402742	6.21640340737084	6.11627183693735
106835	2_131460129_131460136strand:-	7.0246266639853	-0.341710810722153	0.907917837677869	-0.376367548407385	0.706643668033763	0.999960868326923	10.3020383076056	5.46379310402742	6.21640340737084	6.11627183693735
106836	3_100986959_100986966strand:+	7.0246266639853	-0.341710810722153	0.907917837677869	-0.376367548407385	0.706643668033763	0.999960868326923	10.3020383076056	5.46379310402742	6.21640340737084	6.11627183693735
106837	3_18333325_18333332strand:-	7.0246266639853	-0.341710810722153	0.907917837677869	-0.376367548407385	0.706643668033763	0.999960868326923	10.3020383076056	5.46379310402742	6.21640340737084	6.11627183693735
106838	5_123370147_123370154strand:-	7.0246266639853	-0.341710810722153	0.907917837677869	-0.376367548407385	0.706643668033763	0.999960868326923	10.3020383076056	5.46379310402742	6.21640340737084	6.11627183693735
106839	14_29343483_29343490strand:+	10.205349000732	-0.275726527328643	0.732603076770894	-0.376365505512162	0.706645186575961	0.999960868326923	10.3020383076056	12.0203448288603	9.32460511105626	9.17440775540602
106840	4_116731562_116731569strand:+	10.205349000732	-0.275726527328643	0.732603076770894	-0.376365505512162	0.706645186575961	0.999960868326923	10.3020383076056	12.0203448288603	9.32460511105626	9.17440775540602
106841	4_137252031_137252038strand:-	10.205349000732	-0.275726527328643	0.732603076770894	-0.376365505512162	0.706645186575961	0.999960868326923	10.3020383076056	12.0203448288603	9.32460511105626	9.17440775540602
106842	4_22474995_22475002strand:-	10.205349000732	-0.275726527328643	0.732603076770894	-0.376365505512162	0.706645186575961	0.999960868326923	10.3020383076056	12.0203448288603	9.32460511105626	9.17440775540602
106843	4_33502257_33502264strand:+	10.205349000732	-0.275726527328643	0.732603076770894	-0.376365505512162	0.706645186575961	0.999960868326923	10.3020383076056	12.0203448288603	9.32460511105626	9.17440775540602
106844	10_53149320_53149327strand:-	6.81045437984637	-0.353895440706569	0.940312387380188	-0.376359436987276	0.706649697490219	0.999960868326923	9.01428351915488	6.55655172483291	3.10820170368542	8.56278057171229
106845	11_114960055_114960062strand:+	6.81045437984637	-0.353895440706569	0.940312387380188	-0.376359436987276	0.706649697490219	0.999960868326923	9.01428351915488	6.55655172483291	3.10820170368542	8.56278057171229
106846	19_29987610_29987617strand:+	6.81045437984637	-0.353895440706569	0.940312387380188	-0.376359436987276	0.706649697490219	0.999960868326923	9.01428351915488	6.55655172483291	3.10820170368542	8.56278057171229
106847	3_120617340_120617347strand:+	6.81045437984637	-0.353895440706569	0.940312387380188	-0.376359436987276	0.706649697490219	0.999960868326923	9.01428351915488	6.55655172483291	3.10820170368542	8.56278057171229
106848	4_154628303_154628310strand:-	6.81045437984637	-0.353895440706569	0.940312387380188	-0.376359436987276	0.706649697490219	0.999960868326923	9.01428351915488	6.55655172483291	3.10820170368542	8.56278057171229
106849	5_151237951_151237958strand:-	6.81045437984637	-0.353895440706569	0.940312387380188	-0.376359436987276	0.706649697490219	0.999960868326923	9.01428351915488	6.55655172483291	3.10820170368542	8.56278057171229
106850	7_101760769_101760776strand:-	6.81045437984637	-0.353895440706569	0.940312387380188	-0.376359436987276	0.706649697490219	0.999960868326923	9.01428351915488	6.55655172483291	3.10820170368542	8.56278057171229
106851	X_16860926_16860933strand:+	6.81045437984637	-0.353895440706569	0.940312387380188	-0.376359436987276	0.706649697490219	0.999960868326923	9.01428351915488	6.55655172483291	3.10820170368542	8.56278057171229
106852	10_43201826_43201833strand:-	6.82529681096933	0.348929471646652	0.927163123203945	0.376340972709178	0.706663422598283	0.999960868326923	7.72652873070418	4.37103448322194	7.25247064193265	7.95115338801855
106853	13_53506652_53506659strand:-	6.82529681096933	0.348929471646652	0.927163123203945	0.376340972709178	0.706663422598283	0.999960868326923	7.72652873070418	4.37103448322194	7.25247064193265	7.95115338801855
106854	1_72421504_72421511strand:+	6.82529681096933	0.348929471646652	0.927163123203945	0.376340972709178	0.706663422598283	0.999960868326923	7.72652873070418	4.37103448322194	7.25247064193265	7.95115338801855
106855	1_97007629_97007636strand:+	6.82529681096933	0.348929471646652	0.927163123203945	0.376340972709178	0.706663422598283	0.999960868326923	7.72652873070418	4.37103448322194	7.25247064193265	7.95115338801855
106856	5_89825297_89825304strand:+	6.82529681096933	0.348929471646652	0.927163123203945	0.376340972709178	0.706663422598283	0.999960868326923	7.72652873070418	4.37103448322194	7.25247064193265	7.95115338801855
106857	6_125548682_125548689strand:-	6.82529681096933	0.348929471646652	0.927163123203945	0.376340972709178	0.706663422598283	0.999960868326923	7.72652873070418	4.37103448322194	7.25247064193265	7.95115338801855
106858	6_90398144_90398151strand:+	6.82529681096933	0.348929471646652	0.927163123203945	0.376340972709178	0.706663422598283	0.999960868326923	7.72652873070418	4.37103448322194	7.25247064193265	7.95115338801855
106859	6_90421810_90421817strand:+	6.82529681096933	0.348929471646652	0.927163123203945	0.376340972709178	0.706663422598283	0.999960868326923	7.72652873070418	4.37103448322194	7.25247064193265	7.95115338801855
106860	7_136583032_136583039strand:-	6.82529681096933	0.348929471646652	0.927163123203945	0.376340972709178	0.706663422598283	0.999960868326923	7.72652873070418	4.37103448322194	7.25247064193265	7.95115338801855
106861	7_25729365_25729372strand:+	6.82529681096933	0.348929471646652	0.927163123203945	0.376340972709178	0.706663422598283	0.999960868326923	7.72652873070418	4.37103448322194	7.25247064193265	7.95115338801855
106862	10_14968696_14968703strand:-	3.01059168303449	-0.563030818339419	1.49609648713803	-0.376333226619944	0.706669180550779	0.999960868326923	5.15101915380279	2.18551724161097	1.03606723456181	3.66976310216241
106863	12_28369328_28369335strand:-	3.01059168303449	-0.563030818339419	1.49609648713803	-0.376333226619944	0.706669180550779	0.999960868326923	5.15101915380279	2.18551724161097	1.03606723456181	3.66976310216241
106864	14_53873934_53873941strand:-	3.01059168303449	-0.563030818339419	1.49609648713803	-0.376333226619944	0.706669180550779	0.999960868326923	5.15101915380279	2.18551724161097	1.03606723456181	3.66976310216241
106865	15_8363508_8363515strand:+	3.01059168303449	-0.563030818339419	1.49609648713803	-0.376333226619944	0.706669180550779	0.999960868326923	5.15101915380279	2.18551724161097	1.03606723456181	3.66976310216241
106866	16_69048443_69048450strand:+	3.01059168303449	-0.563030818339419	1.49609648713803	-0.376333226619944	0.706669180550779	0.999960868326923	5.15101915380279	2.18551724161097	1.03606723456181	3.66976310216241
106867	16_81138622_81138629strand:+	3.01059168303449	-0.563030818339419	1.49609648713803	-0.376333226619944	0.706669180550779	0.999960868326923	5.15101915380279	2.18551724161097	1.03606723456181	3.66976310216241
106868	1_146921051_146921058strand:+	3.01059168303449	-0.563030818339419	1.49609648713803	-0.376333226619944	0.706669180550779	0.999960868326923	5.15101915380279	2.18551724161097	1.03606723456181	3.66976310216241
106869	2_64753559_64753566strand:+	3.01059168303449	-0.563030818339419	1.49609648713803	-0.376333226619944	0.706669180550779	0.999960868326923	5.15101915380279	2.18551724161097	1.03606723456181	3.66976310216241
106870	3_5102154_5102161strand:+	3.01059168303449	-0.563030818339419	1.49609648713803	-0.376333226619944	0.706669180550779	0.999960868326923	5.15101915380279	2.18551724161097	1.03606723456181	3.66976310216241
106871	4_78971110_78971117strand:-	3.01059168303449	-0.563030818339419	1.49609648713803	-0.376333226619944	0.706669180550779	0.999960868326923	5.15101915380279	2.18551724161097	1.03606723456181	3.66976310216241
106872	5_151430270_151430277strand:-	3.01059168303449	-0.563030818339419	1.49609648713803	-0.376333226619944	0.706669180550779	0.999960868326923	5.15101915380279	2.18551724161097	1.03606723456181	3.66976310216241
106873	7_95201878_95201885strand:+	3.01059168303449	-0.563030818339419	1.49609648713803	-0.376333226619944	0.706669180550779	0.999960868326923	5.15101915380279	2.18551724161097	1.03606723456181	3.66976310216241
106874	8_38681062_38681069strand:-	3.01059168303449	-0.563030818339419	1.49609648713803	-0.376333226619944	0.706669180550779	0.999960868326923	5.15101915380279	2.18551724161097	1.03606723456181	3.66976310216241
106875	8_51930613_51930620strand:-	3.01059168303449	-0.563030818339419	1.49609648713803	-0.376333226619944	0.706669180550779	0.999960868326923	5.15101915380279	2.18551724161097	1.03606723456181	3.66976310216241
106876	9_91399740_91399747strand:-	3.01059168303449	-0.563030818339419	1.49609648713803	-0.376333226619944	0.706669180550779	0.999960868326923	5.15101915380279	2.18551724161097	1.03606723456181	3.66976310216241
106877	X_103954381_103954388strand:-	3.01059168303449	-0.563030818339419	1.49609648713803	-0.376333226619944	0.706669180550779	0.999960868326923	5.15101915380279	2.18551724161097	1.03606723456181	3.66976310216241
106878	X_127861006_127861013strand:+	3.01059168303449	-0.563030818339419	1.49609648713803	-0.376333226619944	0.706669180550779	0.999960868326923	5.15101915380279	2.18551724161097	1.03606723456181	3.66976310216241
106879	X_7129243_7129250strand:+	3.01059168303449	-0.563030818339419	1.49609648713803	-0.376333226619944	0.706669180550779	0.999960868326923	5.15101915380279	2.18551724161097	1.03606723456181	3.66976310216241
106880	X_85734507_85734514strand:+	3.01059168303449	-0.563030818339419	1.49609648713803	-0.376333226619944	0.706669180550779	0.999960868326923	5.15101915380279	2.18551724161097	1.03606723456181	3.66976310216241
106881	12_52638868_52638875strand:+	9.04576397404457	0.298840225260482	0.794171024562845	0.376292027809728	0.706699805420911	0.999960868326923	6.43877394225349	9.83482758724936	8.28853787649446	11.620916490181
106882	12_75576767_75576774strand:+	9.04576397404457	0.298840225260482	0.794171024562845	0.376292027809728	0.706699805420911	0.999960868326923	6.43877394225349	9.83482758724936	8.28853787649446	11.620916490181
106883	2_3292262_3292269strand:-	9.04576397404457	0.298840225260482	0.794171024562845	0.376292027809728	0.706699805420911	0.999960868326923	6.43877394225349	9.83482758724936	8.28853787649446	11.620916490181
106884	7_113759689_113759696strand:-	9.04576397404457	0.298840225260482	0.794171024562845	0.376292027809728	0.706699805420911	0.999960868326923	6.43877394225349	9.83482758724936	8.28853787649446	11.620916490181
106885	17_83078122_83078129strand:-	7.81555407801942	-0.331424010842371	0.881040212602825	-0.376173534535112	0.706787889279454	0.999960868326923	9.01428351915488	8.74206896644388	3.10820170368542	10.3976621227935
106886	1_54711198_54711205strand:+	8.10192976408701	0.318862298781749	0.847684108334466	0.376156985422614	0.706800191637694	0.999960868326923	7.72652873070418	6.55655172483291	11.3967395801799	6.72789902063109
106887	4_130306898_130306905strand:+	16.4536726910238	0.221846899720415	0.589860138881656	0.376100850179544	0.706841922293078	0.999960868326923	15.4530574614084	15.2986206912768	12.4328068147417	22.6302057966682
106888	11_54347488_54347495strand:+	10.0214192265728	0.290683363270572	0.772887084691128	0.376100686669824	0.706842043846663	0.999960868326923	12.877547884507	5.46379310402742	8.28853787649446	13.4557980412622
106889	8_36364189_36364196strand:-	19.5497092487002	0.201518739082453	0.535812258691826	0.376099530784264	0.706842903135445	0.999960868326923	14.1653026729577	21.8551724161097	23.8295463949216	18.348815510812
106890	X_73920560_73920567strand:-	9.11526766504059	-0.309472762105032	0.822910772267705	-0.376070860334243	0.706864216953269	0.999960868326923	7.72652873070418	12.0203448288603	12.4328068147417	4.28139028585615
106891	14_13227721_13227728strand:+	6.63225290202901	0.355643981855242	0.945688141088959	0.376068987653497	0.70686560912554	0.999960868326923	3.86326436535209	7.64931034563839	8.28853787649446	6.72789902063109
106892	15_39766059_39766066strand:+	6.63225290202901	0.355643981855242	0.945688141088959	0.376068987653497	0.70686560912554	0.999960868326923	3.86326436535209	7.64931034563839	8.28853787649446	6.72789902063109
106893	16_57191307_57191314strand:-	6.63225290202901	0.355643981855242	0.945688141088959	0.376068987653497	0.70686560912554	0.999960868326923	3.86326436535209	7.64931034563839	8.28853787649446	6.72789902063109
106894	17_15074621_15074628strand:+	6.63225290202901	0.355643981855242	0.945688141088959	0.376068987653497	0.70686560912554	0.999960868326923	3.86326436535209	7.64931034563839	8.28853787649446	6.72789902063109
106895	18_33011052_33011059strand:-	6.63225290202901	0.355643981855242	0.945688141088959	0.376068987653497	0.70686560912554	0.999960868326923	3.86326436535209	7.64931034563839	8.28853787649446	6.72789902063109
106896	19_60244289_60244296strand:-	6.63225290202901	0.355643981855242	0.945688141088959	0.376068987653497	0.70686560912554	0.999960868326923	3.86326436535209	7.64931034563839	8.28853787649446	6.72789902063109
106897	1_189455740_189455747strand:-	6.63225290202901	0.355643981855242	0.945688141088959	0.376068987653497	0.70686560912554	0.999960868326923	3.86326436535209	7.64931034563839	8.28853787649446	6.72789902063109
106898	1_190779522_190779529strand:-	6.63225290202901	0.355643981855242	0.945688141088959	0.376068987653497	0.70686560912554	0.999960868326923	3.86326436535209	7.64931034563839	8.28853787649446	6.72789902063109
106899	2_55528123_55528130strand:+	6.63225290202901	0.355643981855242	0.945688141088959	0.376068987653497	0.70686560912554	0.999960868326923	3.86326436535209	7.64931034563839	8.28853787649446	6.72789902063109
106900	4_115702120_115702127strand:+	6.63225290202901	0.355643981855242	0.945688141088959	0.376068987653497	0.70686560912554	0.999960868326923	3.86326436535209	7.64931034563839	8.28853787649446	6.72789902063109
106901	4_13233730_13233737strand:-	6.63225290202901	0.355643981855242	0.945688141088959	0.376068987653497	0.70686560912554	0.999960868326923	3.86326436535209	7.64931034563839	8.28853787649446	6.72789902063109
106902	8_123921728_123921735strand:+	6.63225290202901	0.355643981855242	0.945688141088959	0.376068987653497	0.70686560912554	0.999960868326923	3.86326436535209	7.64931034563839	8.28853787649446	6.72789902063109
106903	X_167894691_167894698strand:+	6.63225290202901	0.355643981855242	0.945688141088959	0.376068987653497	0.70686560912554	0.999960868326923	3.86326436535209	7.64931034563839	8.28853787649446	6.72789902063109
106904	X_80061250_80061257strand:+	6.63225290202901	0.355643981855242	0.945688141088959	0.376068987653497	0.70686560912554	0.999960868326923	3.86326436535209	7.64931034563839	8.28853787649446	6.72789902063109
106905	17_47829789_47829796strand:-	10.3329611147615	0.288151271163252	0.766279725813275	0.376039273200695	0.706887699320576	0.999960868326923	5.15101915380279	13.1131034496658	14.5049412838653	8.56278057171229
106906	12_89107310_89107317strand:-	7.0628115182973	-0.357965360407702	0.952051234653485	-0.375993798840028	0.706921506158752	0.999960868326923	12.877547884507	3.27827586241645	4.14426893824723	7.95115338801855
106907	11_50442949_50442956strand:+	20.5026351676202	-0.192405328959794	0.511724755215348	-0.375993787673657	0.706921514460197	0.999960868326923	20.6040766152112	22.9479310369152	20.7213446912361	17.7371883271183
106908	17_31785984_31785991strand:+	9.89983126733333	-0.304233282366018	0.809226313630062	-0.375955745928818	0.706949796140045	0.999960868326923	11.5897930960563	9.83482758724936	14.5049412838653	3.66976310216241
106909	19_41193515_41193522strand:-	6.32699695791585	-0.381754148612669	1.01546075922611	-0.375941802914774	0.706960162008238	0.999960868326923	10.3020383076056	4.37103448322194	2.07213446912361	8.56278057171229
106910	10_116519543_116519550strand:-	5.80535468167333	-0.386554488549512	1.02824720267101	-0.375935366072852	0.706964947466413	0.999960868326923	9.01428351915488	4.37103448322194	3.10820170368542	6.72789902063109
106911	14_70933408_70933415strand:-	5.80535468167333	-0.386554488549512	1.02824720267101	-0.375935366072852	0.706964947466413	0.999960868326923	9.01428351915488	4.37103448322194	3.10820170368542	6.72789902063109
106912	15_25860490_25860497strand:-	5.80535468167333	-0.386554488549512	1.02824720267101	-0.375935366072852	0.706964947466413	0.999960868326923	9.01428351915488	4.37103448322194	3.10820170368542	6.72789902063109
106913	2_110299229_110299236strand:-	5.80535468167333	-0.386554488549512	1.02824720267101	-0.375935366072852	0.706964947466413	0.999960868326923	9.01428351915488	4.37103448322194	3.10820170368542	6.72789902063109
106914	6_81709064_81709071strand:+	5.80535468167333	-0.386554488549512	1.02824720267101	-0.375935366072852	0.706964947466413	0.999960868326923	9.01428351915488	4.37103448322194	3.10820170368542	6.72789902063109
106915	12_8829502_8829509strand:+	11.424620983044	-0.261874272993707	0.696600011572851	-0.375932053751222	0.706967410010292	0.999960868326923	11.5897930960563	13.1131034496658	12.4328068147417	8.56278057171229
106916	4_95152520_95152527strand:-	11.424620983044	-0.261874272993707	0.696600011572851	-0.375932053751222	0.706967410010292	0.999960868326923	11.5897930960563	13.1131034496658	12.4328068147417	8.56278057171229
106917	10_100195265_100195272strand:-	4.61777526215926	-0.447487770452828	1.19039059328806	-0.375916756210909	0.706978782998857	0.999960868326923	3.86326436535209	6.55655172483291	6.21640340737084	1.83488155108121
106918	10_88237408_88237415strand:+	4.61777526215926	-0.447487770452828	1.19039059328806	-0.375916756210909	0.706978782998857	0.999960868326923	3.86326436535209	6.55655172483291	6.21640340737084	1.83488155108121
106919	12_18120284_18120291strand:+	4.61777526215926	-0.447487770452828	1.19039059328806	-0.375916756210909	0.706978782998857	0.999960868326923	3.86326436535209	6.55655172483291	6.21640340737084	1.83488155108121
106920	14_73037479_73037486strand:-	4.61777526215926	-0.447487770452828	1.19039059328806	-0.375916756210909	0.706978782998857	0.999960868326923	3.86326436535209	6.55655172483291	6.21640340737084	1.83488155108121
106921	18_3755363_3755370strand:-	4.61777526215926	-0.447487770452828	1.19039059328806	-0.375916756210909	0.706978782998857	0.999960868326923	3.86326436535209	6.55655172483291	6.21640340737084	1.83488155108121
106922	19_26963486_26963493strand:+	4.61777526215926	-0.447487770452828	1.19039059328806	-0.375916756210909	0.706978782998857	0.999960868326923	3.86326436535209	6.55655172483291	6.21640340737084	1.83488155108121
106923	2_150489832_150489839strand:-	4.61777526215926	-0.447487770452828	1.19039059328806	-0.375916756210909	0.706978782998857	0.999960868326923	3.86326436535209	6.55655172483291	6.21640340737084	1.83488155108121
106924	2_45866410_45866417strand:-	4.61777526215926	-0.447487770452828	1.19039059328806	-0.375916756210909	0.706978782998857	0.999960868326923	3.86326436535209	6.55655172483291	6.21640340737084	1.83488155108121
106925	5_94341668_94341675strand:-	4.61777526215926	-0.447487770452828	1.19039059328806	-0.375916756210909	0.706978782998857	0.999960868326923	3.86326436535209	6.55655172483291	6.21640340737084	1.83488155108121
106926	8_103343610_103343617strand:-	4.61777526215926	-0.447487770452828	1.19039059328806	-0.375916756210909	0.706978782998857	0.999960868326923	3.86326436535209	6.55655172483291	6.21640340737084	1.83488155108121
106927	8_52241469_52241476strand:+	4.61777526215926	-0.447487770452828	1.19039059328806	-0.375916756210909	0.706978782998857	0.999960868326923	3.86326436535209	6.55655172483291	6.21640340737084	1.83488155108121
106928	9_114686315_114686322strand:-	4.61777526215926	-0.447487770452828	1.19039059328806	-0.375916756210909	0.706978782998857	0.999960868326923	3.86326436535209	6.55655172483291	6.21640340737084	1.83488155108121
106929	X_138051930_138051937strand:+	4.61777526215926	-0.447487770452828	1.19039059328806	-0.375916756210909	0.706978782998857	0.999960868326923	3.86326436535209	6.55655172483291	6.21640340737084	1.83488155108121
106930	X_141463101_141463108strand:+	4.61777526215926	-0.447487770452828	1.19039059328806	-0.375916756210909	0.706978782998857	0.999960868326923	3.86326436535209	6.55655172483291	6.21640340737084	1.83488155108121
106931	10_54575994_54576001strand:-	5.29435446069583	0.445815796992082	1.18594991950611	0.375914521903035	0.706980444105226	0.999960868326923	2.57550957690139	6.55655172483291	1.03606723456181	11.0092893064872
106932	8_30080521_30080528strand:+	3.37449127209621	-0.923058467474135	2.45563711569055	-0.375893678091179	0.706995940599336	0.999960868326923	0	8.74206896644388	4.14426893824723	0.611627183693735
106933	8_83958320_83958327strand:-	3.37449127209621	-0.923058467474135	2.45563711569055	-0.375893678091179	0.706995940599336	0.999960868326923	0	8.74206896644388	4.14426893824723	0.611627183693735
106934	9_35718549_35718556strand:+	3.37449127209621	-0.923058467474135	2.45563711569055	-0.375893678091179	0.706995940599336	0.999960868326923	0	8.74206896644388	4.14426893824723	0.611627183693735
106935	X_115653136_115653143strand:-	3.37449127209621	-0.923058467474135	2.45563711569055	-0.375893678091179	0.706995940599336	0.999960868326923	0	8.74206896644388	4.14426893824723	0.611627183693735
106936	16_25302988_25302995strand:-	10.3118327395629	0.277000959778498	0.736948408338943	0.375875646984365	0.707009346063942	0.999960868326923	7.72652873070418	10.9275862080548	10.3606723456181	12.2325436738747
106937	4_102825769_102825776strand:-	10.3118327395629	0.277000959778498	0.736948408338943	0.375875646984365	0.707009346063942	0.999960868326923	7.72652873070418	10.9275862080548	10.3606723456181	12.2325436738747
106938	13_25246077_25246084strand:+	4.96763048443279	-0.473239892473435	1.25905698256019	-0.375868526229162	0.707014640108509	0.999960868326923	10.3020383076056	1.09275862080548	7.25247064193265	1.22325436738747
106939	2_30393813_30393820strand:-	23.689794354034	0.191376681612016	0.509167996382452	0.375861568228392	0.707019813164259	0.999960868326923	29.618360134366	15.2986206912768	18.6492102221125	31.1929863683805
106940	12_108759526_108759533strand:+	9.93643758905434	0.28230563701181	0.751201366913394	0.37580554222335	0.707061467238107	0.999960868326923	10.3020383076056	7.64931034563839	11.3967395801799	10.3976621227935
106941	12_110759585_110759592strand:-	9.93643758905434	0.28230563701181	0.751201366913394	0.37580554222335	0.707061467238107	0.999960868326923	10.3020383076056	7.64931034563839	11.3967395801799	10.3976621227935
106942	18_83943239_83943246strand:-	9.93643758905434	0.28230563701181	0.751201366913394	0.37580554222335	0.707061467238107	0.999960868326923	10.3020383076056	7.64931034563839	11.3967395801799	10.3976621227935
106943	7_97742366_97742373strand:-	9.93643758905434	0.28230563701181	0.751201366913394	0.37580554222335	0.707061467238107	0.999960868326923	10.3020383076056	7.64931034563839	11.3967395801799	10.3976621227935
106944	9_26434815_26434822strand:-	8.62760986725214	-0.321197016589007	0.854703023492084	-0.375799555823125	0.707065918043811	0.999960868326923	5.15101915380279	14.2058620704713	4.14426893824723	11.0092893064872
106945	10_110052804_110052811strand:-	7.50808408591582	-0.325277744601477	0.865643687464957	-0.375764011580856	0.707092344902153	0.999960868326923	9.01428351915488	7.64931034563839	7.25247064193265	6.11627183693735
106946	11_89476080_89476087strand:+	7.50808408591582	-0.325277744601477	0.865643687464957	-0.375764011580856	0.707092344902153	0.999960868326923	9.01428351915488	7.64931034563839	7.25247064193265	6.11627183693735
106947	14_43810378_43810385strand:+	7.50808408591582	-0.325277744601477	0.865643687464957	-0.375764011580856	0.707092344902153	0.999960868326923	9.01428351915488	7.64931034563839	7.25247064193265	6.11627183693735
106948	2_171057654_171057661strand:-	7.50808408591582	-0.325277744601477	0.865643687464957	-0.375764011580856	0.707092344902153	0.999960868326923	9.01428351915488	7.64931034563839	7.25247064193265	6.11627183693735
106949	7_58563961_58563968strand:-	7.50808408591582	-0.325277744601477	0.865643687464957	-0.375764011580856	0.707092344902153	0.999960868326923	9.01428351915488	7.64931034563839	7.25247064193265	6.11627183693735
106950	8_44756532_44756539strand:-	7.50808408591582	-0.325277744601477	0.865643687464957	-0.375764011580856	0.707092344902153	0.999960868326923	9.01428351915488	7.64931034563839	7.25247064193265	6.11627183693735
106951	12_114287037_114287044strand:+	3.83278249190553	0.519278650695613	1.38193384918563	0.375762306568887	0.707093612573716	0.999960868326923	5.15101915380279	1.09275862080548	7.25247064193265	1.83488155108121
106952	16_44539605_44539612strand:-	3.83278249190553	0.519278650695613	1.38193384918563	0.375762306568887	0.707093612573716	0.999960868326923	5.15101915380279	1.09275862080548	7.25247064193265	1.83488155108121
106953	8_33192161_33192168strand:-	3.83278249190553	0.519278650695613	1.38193384918563	0.375762306568887	0.707093612573716	0.999960868326923	5.15101915380279	1.09275862080548	7.25247064193265	1.83488155108121
106954	7_138845420_138845427strand:-	40.0085091333322	0.142294186315356	0.378685099999926	0.375758608710466	0.707096361923753	0.999960868326923	36.0571340766195	40.4320689698029	35.2262859751014	48.3185475118051
106955	17_13852580_13852587strand:+	17.4575957690081	-0.216613048543644	0.576473190132677	-0.375755633134977	0.707098574260707	0.999960868326923	25.7550957690139	12.0203448288603	15.5410085184271	16.5139339597308
106956	10_91505442_91505449strand:+	6.09576819466352	-0.372829639823497	0.992248552305261	-0.375742185722834	0.707108572427022	0.999960868326923	3.86326436535209	9.83482758724936	5.18033617280904	5.50464465324362
106957	12_71265341_71265348strand:+	6.09576819466352	-0.372829639823497	0.992248552305261	-0.375742185722834	0.707108572427022	0.999960868326923	3.86326436535209	9.83482758724936	5.18033617280904	5.50464465324362
106958	13_83478028_83478035strand:-	6.09576819466352	-0.372829639823497	0.992248552305261	-0.375742185722834	0.707108572427022	0.999960868326923	3.86326436535209	9.83482758724936	5.18033617280904	5.50464465324362
106959	15_101403549_101403556strand:+	6.09576819466352	-0.372829639823497	0.992248552305261	-0.375742185722834	0.707108572427022	0.999960868326923	3.86326436535209	9.83482758724936	5.18033617280904	5.50464465324362
106960	17_49216365_49216372strand:+	6.09576819466352	-0.372829639823497	0.992248552305261	-0.375742185722834	0.707108572427022	0.999960868326923	3.86326436535209	9.83482758724936	5.18033617280904	5.50464465324362
106961	1_96778824_96778831strand:-	6.09576819466352	-0.372829639823497	0.992248552305261	-0.375742185722834	0.707108572427022	0.999960868326923	3.86326436535209	9.83482758724936	5.18033617280904	5.50464465324362
106962	6_95613476_95613483strand:+	6.09576819466352	-0.372829639823497	0.992248552305261	-0.375742185722834	0.707108572427022	0.999960868326923	3.86326436535209	9.83482758724936	5.18033617280904	5.50464465324362
106963	8_78957114_78957121strand:+	6.09576819466352	-0.372829639823497	0.992248552305261	-0.375742185722834	0.707108572427022	0.999960868326923	3.86326436535209	9.83482758724936	5.18033617280904	5.50464465324362
106964	17_83926333_83926340strand:-	8.28208350060927	-0.321816928929916	0.856550276621082	-0.375712830540922	0.707130398213869	0.999960868326923	14.1653026729577	4.37103448322194	7.25247064193265	7.33952620432482
106965	1_169440570_169440577strand:+	10.9607134037211	0.274420860711161	0.730445945501557	0.375689484487084	0.70714775634304	0.999960868326923	6.43877394225349	13.1131034496658	14.5049412838653	9.78603493909976
106966	14_33958678_33958685strand:+	6.6428170896283	0.369094841134228	0.98260201665548	0.375630046425643	0.707191950089829	0.999960868326923	2.57550957690139	8.74206896644388	10.3606723456181	4.89301746954988
106967	3_62500050_62500057strand:-	6.6428170896283	0.369094841134228	0.98260201665548	0.375630046425643	0.707191950089829	0.999960868326923	2.57550957690139	8.74206896644388	10.3606723456181	4.89301746954988
106968	X_121685772_121685779strand:+	6.6428170896283	0.369094841134228	0.98260201665548	0.375630046425643	0.707191950089829	0.999960868326923	2.57550957690139	8.74206896644388	10.3606723456181	4.89301746954988
106969	1_37387849_37387856strand:+	16.2180323747349	0.222096055990264	0.591265269553568	0.375628448729885	0.707193138031856	0.999960868326923	15.4530574614084	14.2058620704713	21.7574119257979	13.4557980412622
106970	4_45900556_45900563strand:-	8.87397692007558	0.307791311130905	0.819478733351756	0.375594019227327	0.707218737730434	0.999960868326923	11.5897930960563	4.37103448322194	10.3606723456181	9.17440775540602
106971	18_65939649_65939656strand:-	8.11249395168631	0.32845559737421	0.874518621171797	0.375584452317437	0.707225851165566	0.999960868326923	6.43877394225349	7.64931034563839	13.4688740493035	4.89301746954988
106972	16_12666503_12666510strand:+	11.7045987882076	-0.270500600907228	0.720246922910989	-0.375566479081865	0.707239215157499	0.999960868326923	19.3163218267605	6.55655172483291	9.32460511105626	11.620916490181
106973	2_165215223_165215230strand:+	25.4019337515056	0.404400448339009	1.07680386609666	0.375556274519085	0.707246802796114	0.999960868326923	37.3448888650702	6.55655172483291	25.9016808640452	31.8046135520742
106974	11_76979019_76979026strand:-	10.7889263497521	0.281892141948183	0.750605962875106	0.375552761222984	0.70724941512654	0.999960868326923	11.5897930960563	7.64931034563839	16.5770757529889	7.33952620432482
106975	14_118152999_118153006strand:-	8.47732491459563	0.310124936419771	0.825797231873717	0.375546107990825	0.707254362182944	0.999960868326923	5.15101915380279	9.83482758724936	10.3606723456181	8.56278057171229
106976	2_33663589_33663596strand:-	8.47732491459563	0.310124936419771	0.825797231873717	0.375546107990825	0.707254362182944	0.999960868326923	5.15101915380279	9.83482758724936	10.3606723456181	8.56278057171229
106977	3_157440830_157440837strand:+	8.47732491459563	0.310124936419771	0.825797231873717	0.375546107990825	0.707254362182944	0.999960868326923	5.15101915380279	9.83482758724936	10.3606723456181	8.56278057171229
106978	3_84273513_84273520strand:-	8.47732491459563	0.310124936419771	0.825797231873717	0.375546107990825	0.707254362182944	0.999960868326923	5.15101915380279	9.83482758724936	10.3606723456181	8.56278057171229
106979	7_126033586_126033593strand:-	15.5512582682259	-0.233014899946112	0.620486741917519	-0.375535662899122	0.707262128727455	0.999960868326923	23.1795861921125	10.9275862080548	10.3606723456181	17.7371883271183
106980	13_63550127_63550134strand:+	7.77969520852618	0.326733977940664	0.870060005529041	0.375530395448982	0.707266045400265	0.999960868326923	5.15101915380279	8.74206896644388	6.21640340737084	11.0092893064872
106981	2_29824278_29824285strand:-	7.77969520852618	0.326733977940664	0.870060005529041	0.375530395448982	0.707266045400265	0.999960868326923	5.15101915380279	8.74206896644388	6.21640340737084	11.0092893064872
106982	3_50431449_50431456strand:+	7.77969520852618	0.326733977940664	0.870060005529041	0.375530395448982	0.707266045400265	0.999960868326923	5.15101915380279	8.74206896644388	6.21640340737084	11.0092893064872
106983	4_131361235_131361242strand:+	7.77969520852618	0.326733977940664	0.870060005529041	0.375530395448982	0.707266045400265	0.999960868326923	5.15101915380279	8.74206896644388	6.21640340737084	11.0092893064872
106984	6_53563009_53563016strand:+	7.77969520852618	0.326733977940664	0.870060005529041	0.375530395448982	0.707266045400265	0.999960868326923	5.15101915380279	8.74206896644388	6.21640340737084	11.0092893064872
106985	3_68602027_68602034strand:+	17.0567433876702	-0.226781515497915	0.603914271631801	-0.375519384374114	0.707274232835972	0.999960868326923	15.4530574614084	21.8551724161097	8.28853787649446	22.6302057966682
106986	12_72162705_72162712strand:-	4.06444042311884	-0.485426932266974	1.29276481687775	-0.375495160395348	0.707292245026717	0.999960868326923	6.43877394225349	3.27827586241645	1.03606723456181	5.50464465324362
106987	15_52952194_52952201strand:+	4.06444042311884	-0.485426932266974	1.29276481687775	-0.375495160395348	0.707292245026717	0.999960868326923	6.43877394225349	3.27827586241645	1.03606723456181	5.50464465324362
106988	2_114224347_114224354strand:-	4.06444042311884	-0.485426932266974	1.29276481687775	-0.375495160395348	0.707292245026717	0.999960868326923	6.43877394225349	3.27827586241645	1.03606723456181	5.50464465324362
106989	5_141645221_141645228strand:+	4.06444042311884	-0.485426932266974	1.29276481687775	-0.375495160395348	0.707292245026717	0.999960868326923	6.43877394225349	3.27827586241645	1.03606723456181	5.50464465324362
106990	8_46341534_46341541strand:-	4.06444042311884	-0.485426932266974	1.29276481687775	-0.375495160395348	0.707292245026717	0.999960868326923	6.43877394225349	3.27827586241645	1.03606723456181	5.50464465324362
106991	X_98979012_98979019strand:+	4.06444042311884	-0.485426932266974	1.29276481687775	-0.375495160395348	0.707292245026717	0.999960868326923	6.43877394225349	3.27827586241645	1.03606723456181	5.50464465324362
106992	10_95780878_95780885strand:-	10.5747540656132	0.273992115887794	0.729687705973231	0.375492301219949	0.707294371030666	0.999960868326923	10.3020383076056	8.74206896644388	13.4688740493035	9.78603493909976
106993	3_102719796_102719803strand:+	10.5747540656132	0.273992115887794	0.729687705973231	0.375492301219949	0.707294371030666	0.999960868326923	10.3020383076056	8.74206896644388	13.4688740493035	9.78603493909976
106994	6_135326059_135326066strand:+	10.5747540656132	0.273992115887794	0.729687705973231	0.375492301219949	0.707294371030666	0.999960868326923	10.3020383076056	8.74206896644388	13.4688740493035	9.78603493909976
106995	10_53019685_53019692strand:+	7.0351908515846	-0.343089084378874	0.913814879580609	-0.375447032046942	0.707328032243003	0.999960868326923	9.01428351915488	6.55655172483291	8.28853787649446	4.28139028585615
106996	3_27177691_27177698strand:-	7.0351908515846	-0.343089084378874	0.913814879580609	-0.375447032046942	0.707328032243003	0.999960868326923	9.01428351915488	6.55655172483291	8.28853787649446	4.28139028585615
106997	8_50737020_50737027strand:+	7.0351908515846	-0.343089084378874	0.913814879580609	-0.375447032046942	0.707328032243003	0.999960868326923	9.01428351915488	6.55655172483291	8.28853787649446	4.28139028585615
106998	6_115856490_115856497strand:+	16.2606287820834	0.223043407224702	0.594097465392858	0.375432349433119	0.70733895005111	0.999960868326923	11.5897930960563	18.5768965536932	13.4688740493035	21.4069514292807
106999	8_15946657_15946664strand:-	14.114239411976	0.259427523091355	0.691094183674856	0.375386639360591	0.707372939874987	0.999960868326923	15.4530574614084	9.83482758724936	23.8295463949216	7.33952620432482
107000	6_65353749_65353756strand:-	4.91888144252149	-0.458516280429939	1.22149154324735	-0.375374093226193	0.707382269231471	0.999960868326923	9.01428351915488	2.18551724161097	7.25247064193265	1.22325436738747
107001	4_126155126_126155133strand:+	11.5884656926806	0.263073485049168	0.700840425194879	0.375368594036248	0.707386358465294	0.999960868326923	7.72652873070418	13.1131034496658	14.5049412838653	11.0092893064872
107002	9_58361189_58361196strand:-	11.5884656926806	0.263073485049168	0.700840425194879	0.375368594036248	0.707386358465294	0.999960868326923	7.72652873070418	13.1131034496658	14.5049412838653	11.0092893064872
107003	9_43518803_43518810strand:+	18.1012892416136	0.20771269880627	0.553383572007158	0.375350316332814	0.707399949946471	0.999960868326923	19.3163218267605	14.2058620704713	21.7574119257979	17.1255611434246
107004	10_60534423_60534430strand:-	9.98481290485176	-0.286845566289152	0.764311541739683	-0.375299273430112	0.707437906447906	0.999960868326923	14.1653026729577	7.64931034563839	11.3967395801799	6.72789902063109
107005	10_62053956_62053963strand:+	9.98481290485176	-0.286845566289152	0.764311541739683	-0.375299273430112	0.707437906447906	0.999960868326923	14.1653026729577	7.64931034563839	11.3967395801799	6.72789902063109
107006	19_5928502_5928509strand:+	15.7133180978331	0.233134520384956	0.621218087533917	0.375286111372647	0.707447694129363	0.999960868326923	7.72652873070418	20.7624137953042	19.6852774566743	14.6790524086496
107007	6_145927101_145927108strand:+	11.6664139338956	-0.261947465989093	0.698161173268692	-0.375196267020539	0.707514506244216	0.999960868326923	16.7408122498591	8.74206896644388	11.3967395801799	9.78603493909976
107008	3_148906276_148906283strand:-	19.7915021995519	0.196511867070904	0.523783098472633	0.375177946069543	0.707528130765885	0.999960868326923	19.3163218267605	17.4841379328878	22.7934791603598	19.5720698781995
107009	19_22341128_22341135strand:+	11.8975142173752	-0.254044554862804	0.677131881944992	-0.375177364464198	0.707528563282883	0.999960868326923	11.5897930960563	14.2058620704713	11.3967395801799	10.3976621227935
107010	18_46633804_46633811strand:-	9.25956253206961	-0.296804407197553	0.791152918760215	-0.375154284537891	0.707545726991629	0.999960868326923	10.3020383076056	9.83482758724936	11.3967395801799	5.50464465324362
107011	3_83576033_83576040strand:+	9.25956253206961	-0.296804407197553	0.791152918760215	-0.375154284537891	0.707545726991629	0.999960868326923	10.3020383076056	9.83482758724936	11.3967395801799	5.50464465324362
107012	6_83746130_83746137strand:+	9.25956253206961	-0.296804407197553	0.791152918760215	-0.375154284537891	0.707545726991629	0.999960868326923	10.3020383076056	9.83482758724936	11.3967395801799	5.50464465324362
107013	7_101346556_101346563strand:+	18.3651973833585	-0.204600782565148	0.545392471953955	-0.375144126636243	0.707553281103806	0.999960868326923	23.1795861921125	16.3913793120823	15.5410085184271	18.348815510812
107014	13_34628072_34628079strand:+	11.5779015050813	0.259508584765781	0.691861188451731	0.375087646333389	0.70759528425477	0.999960868326923	9.01428351915488	12.0203448288603	12.4328068147417	12.8441708575684
107015	10_9828686_9828693strand:-	13.4973909675671	0.247854314258826	0.660793113644943	0.375086103563729	0.7075964315909	0.999960868326923	14.1653026729577	10.9275862080548	9.32460511105626	19.5720698781995
107016	1_21076292_21076299strand:-	17.1776179638444	-0.211447985819633	0.56375569349316	-0.375070244540597	0.70760822576218	0.999960868326923	18.0285670383098	18.5768965536932	18.6492102221125	13.4557980412622
107017	10_116110530_116110537strand:+	6.28881210360385	-0.360348326483962	0.960786760646645	-0.375055466252922	0.707619216266202	0.999960868326923	7.72652873070418	6.55655172483291	4.14426893824723	6.72789902063109
107018	11_61925633_61925640strand:-	6.28881210360385	-0.360348326483962	0.960786760646645	-0.375055466252922	0.707619216266202	0.999960868326923	7.72652873070418	6.55655172483291	4.14426893824723	6.72789902063109
107019	13_55176369_55176376strand:+	6.28881210360385	-0.360348326483962	0.960786760646645	-0.375055466252922	0.707619216266202	0.999960868326923	7.72652873070418	6.55655172483291	4.14426893824723	6.72789902063109
107020	1_62084802_62084809strand:+	6.28881210360385	-0.360348326483962	0.960786760646645	-0.375055466252922	0.707619216266202	0.999960868326923	7.72652873070418	6.55655172483291	4.14426893824723	6.72789902063109
107021	2_160418451_160418458strand:+	6.28881210360385	-0.360348326483962	0.960786760646645	-0.375055466252922	0.707619216266202	0.999960868326923	7.72652873070418	6.55655172483291	4.14426893824723	6.72789902063109
107022	2_20861953_20861960strand:-	6.28881210360385	-0.360348326483962	0.960786760646645	-0.375055466252922	0.707619216266202	0.999960868326923	7.72652873070418	6.55655172483291	4.14426893824723	6.72789902063109
107023	3_27880099_27880106strand:-	6.28881210360385	-0.360348326483962	0.960786760646645	-0.375055466252922	0.707619216266202	0.999960868326923	7.72652873070418	6.55655172483291	4.14426893824723	6.72789902063109
107024	3_67886103_67886110strand:+	6.28881210360385	-0.360348326483962	0.960786760646645	-0.375055466252922	0.707619216266202	0.999960868326923	7.72652873070418	6.55655172483291	4.14426893824723	6.72789902063109
107025	5_101212774_101212781strand:+	6.28881210360385	-0.360348326483962	0.960786760646645	-0.375055466252922	0.707619216266202	0.999960868326923	7.72652873070418	6.55655172483291	4.14426893824723	6.72789902063109
107026	7_105712852_105712859strand:-	6.28881210360385	-0.360348326483962	0.960786760646645	-0.375055466252922	0.707619216266202	0.999960868326923	7.72652873070418	6.55655172483291	4.14426893824723	6.72789902063109
107027	7_56104585_56104592strand:+	6.28881210360385	-0.360348326483962	0.960786760646645	-0.375055466252922	0.707619216266202	0.999960868326923	7.72652873070418	6.55655172483291	4.14426893824723	6.72789902063109
107028	8_8121202_8121209strand:-	6.28881210360385	-0.360348326483962	0.960786760646645	-0.375055466252922	0.707619216266202	0.999960868326923	7.72652873070418	6.55655172483291	4.14426893824723	6.72789902063109
107029	8_83099915_83099922strand:+	6.28881210360385	-0.360348326483962	0.960786760646645	-0.375055466252922	0.707619216266202	0.999960868326923	7.72652873070418	6.55655172483291	4.14426893824723	6.72789902063109
107030	9_29324002_29324009strand:+	6.28881210360385	-0.360348326483962	0.960786760646645	-0.375055466252922	0.707619216266202	0.999960868326923	7.72652873070418	6.55655172483291	4.14426893824723	6.72789902063109
107031	9_87195868_87195875strand:+	6.28881210360385	-0.360348326483962	0.960786760646645	-0.375055466252922	0.707619216266202	0.999960868326923	7.72652873070418	6.55655172483291	4.14426893824723	6.72789902063109
107032	3_156953600_156953607strand:-	10.5853182532125	0.278979079672151	0.743837627598072	0.375053733935191	0.707620504582167	0.999960868326923	9.01428351915488	9.83482758724936	15.5410085184271	7.95115338801855
107033	9_69393841_69393848strand:+	7.58138624036751	0.809639678651603	2.15878992822296	0.375043290718922	0.707628271167198	0.999960868326923	0	10.9275862080548	14.5049412838653	4.89301746954988
107034	14_20723805_20723812strand:-	14.8089514163304	-0.22963934182988	0.612311147887086	-0.375037009569891	0.707632942451386	0.999960868326923	14.1653026729577	17.4841379328878	16.5770757529889	11.0092893064872
107035	2_165819633_165819640strand:+	34.428744429579	0.149414582232974	0.39840501777926	0.375031878528595	0.70763675840978	0.999960868326923	34.7693792881688	30.5972413825536	36.2623532096632	36.0860038379304
107036	8_113723995_113724002strand:+	9.02426187273209	-0.305131376670705	0.813655974954009	-0.3750127646859	0.707650973450326	0.999960868326923	11.5897930960563	8.74206896644388	4.14426893824723	11.620916490181
107037	11_106351343_106351350strand:-	11.1998845113058	-0.265574203386142	0.708177206004478	-0.37501094519055	0.707652326621539	0.999960868326923	11.5897930960563	13.1131034496658	7.25247064193265	12.8441708575684
107038	5_139328253_139328260strand:-	5.28633424869773	0.800581476148196	2.13492702910297	0.37499243076452	0.707666095980082	0.999960868326923	7.72652873070418	0	10.3606723456181	3.05813591846867
107039	4_119080154_119080161strand:+	5.43606155362052	0.435198436396794	1.16058057656577	0.374983387783874	0.707672821367408	0.999960868326923	1.2877547884507	7.64931034563839	10.3606723456181	2.44650873477494
107040	4_137245113_137245120strand:-	5.43606155362052	0.435198436396794	1.16058057656577	0.374983387783874	0.707672821367408	0.999960868326923	1.2877547884507	7.64931034563839	10.3606723456181	2.44650873477494
107041	9_76323788_76323795strand:-	15.298901129775	-0.230244930201414	0.614020244387049	-0.374979379436028	0.707675802437348	0.999960868326923	19.3163218267605	14.2058620704713	9.32460511105626	18.348815510812
107042	6_114148573_114148580strand:+	18.790942534188	0.217901258869669	0.581114147740423	0.374971526191448	0.707681643029111	0.999960868326923	24.4673409805632	10.9275862080548	13.4688740493035	26.2999688988306
107043	5_65028648_65028655strand:+	14.3347755078563	0.243476843020253	0.649349828927681	0.374954811988361	0.707694073723904	0.999960868326923	11.5897930960563	14.2058620704713	21.7574119257979	9.78603493909976
107044	10_84828448_84828455strand:-	12.2162179816402	0.253496538631309	0.676076024405611	0.374952711648333	0.707695635795264	0.999960868326923	9.01428351915488	13.1131034496658	14.5049412838653	12.2325436738747
107045	13_53977491_53977498strand:-	12.2162179816402	0.253496538631309	0.676076024405611	0.374952711648333	0.707695635795264	0.999960868326923	9.01428351915488	13.1131034496658	14.5049412838653	12.2325436738747
107046	7_143048588_143048595strand:+	12.2162179816402	0.253496538631309	0.676076024405611	0.374952711648333	0.707695635795264	0.999960868326923	9.01428351915488	13.1131034496658	14.5049412838653	12.2325436738747
107047	13_30066383_30066390strand:-	8.58306120119876	-0.314844901530989	0.839712645413995	-0.374943622976839	0.707702395264223	0.999960868326923	7.72652873070418	10.9275862080548	11.3967395801799	4.28139028585615
107048	3_133327353_133327360strand:+	8.58306120119876	-0.314844901530989	0.839712645413995	-0.374943622976839	0.707702395264223	0.999960868326923	7.72652873070418	10.9275862080548	11.3967395801799	4.28139028585615
107049	6_92755442_92755449strand:-	8.58306120119876	-0.314844901530989	0.839712645413995	-0.374943622976839	0.707702395264223	0.999960868326923	7.72652873070418	10.9275862080548	11.3967395801799	4.28139028585615
107050	4_123564736_123564743strand:+	48.5069235242238	0.14378864279484	0.383581384511462	0.374858240260988	0.707765897618639	0.999960868326923	60.5244750571828	32.7827586241645	38.3344876787869	62.385972736761
107051	6_108324793_108324800strand:-	14.5778511328508	-0.234886205471506	0.626662882683165	-0.374820676255469	0.707793836033804	0.999960868326923	19.3163218267605	12.0203448288603	16.5770757529889	10.3976621227935
107052	11_101152245_101152252strand:+	6.08520400706423	-0.373823686430951	0.997367489104465	-0.374810378836999	0.707801494858495	0.999960868326923	5.15101915380279	8.74206896644388	3.10820170368542	7.33952620432482
107053	11_21420979_21420986strand:-	6.08520400706423	-0.373823686430951	0.997367489104465	-0.374810378836999	0.707801494858495	0.999960868326923	5.15101915380279	8.74206896644388	3.10820170368542	7.33952620432482
107054	11_54913110_54913117strand:-	6.08520400706423	-0.373823686430951	0.997367489104465	-0.374810378836999	0.707801494858495	0.999960868326923	5.15101915380279	8.74206896644388	3.10820170368542	7.33952620432482
107055	12_69266586_69266593strand:-	6.08520400706423	-0.373823686430951	0.997367489104465	-0.374810378836999	0.707801494858495	0.999960868326923	5.15101915380279	8.74206896644388	3.10820170368542	7.33952620432482
107056	14_101333035_101333042strand:-	6.08520400706423	-0.373823686430951	0.997367489104465	-0.374810378836999	0.707801494858495	0.999960868326923	5.15101915380279	8.74206896644388	3.10820170368542	7.33952620432482
107057	4_142656727_142656734strand:-	6.08520400706423	-0.373823686430951	0.997367489104465	-0.374810378836999	0.707801494858495	0.999960868326923	5.15101915380279	8.74206896644388	3.10820170368542	7.33952620432482
107058	11_33062143_33062150strand:-	4.32736174916907	-0.47699068614169	1.27269306427723	-0.374788469844123	0.707817790024981	0.999960868326923	9.01428351915488	1.09275862080548	4.14426893824723	3.05813591846867
107059	12_19002191_19002198strand:-	4.32736174916907	-0.47699068614169	1.27269306427723	-0.374788469844123	0.707817790024981	0.999960868326923	9.01428351915488	1.09275862080548	4.14426893824723	3.05813591846867
107060	17_47816703_47816710strand:+	4.32736174916907	-0.47699068614169	1.27269306427723	-0.374788469844123	0.707817790024981	0.999960868326923	9.01428351915488	1.09275862080548	4.14426893824723	3.05813591846867
107061	2_13454211_13454218strand:-	4.32736174916907	-0.47699068614169	1.27269306427723	-0.374788469844123	0.707817790024981	0.999960868326923	9.01428351915488	1.09275862080548	4.14426893824723	3.05813591846867
107062	5_26605234_26605241strand:+	4.32736174916907	-0.47699068614169	1.27269306427723	-0.374788469844123	0.707817790024981	0.999960868326923	9.01428351915488	1.09275862080548	4.14426893824723	3.05813591846867
107063	8_103716548_103716555strand:-	4.32736174916907	-0.47699068614169	1.27269306427723	-0.374788469844123	0.707817790024981	0.999960868326923	9.01428351915488	1.09275862080548	4.14426893824723	3.05813591846867
107064	18_75607664_75607671strand:+	25.7022973093802	-0.171879586712805	0.458643136994632	-0.374756696108192	0.707841422490807	0.999960868326923	29.618360134366	25.1334482785261	21.7574119257979	26.2999688988306
107065	9_45649144_45649151strand:+	33.3768479481995	0.152421010507941	0.406720426044818	0.374756222573254	0.707841774695719	0.999960868326923	34.7693792881688	28.4117241409426	37.2984204442251	33.0278679194617
107066	17_83807051_83807058strand:+	9.50771929466261	-0.292009591627055	0.779275316675015	-0.374719416076197	0.707869150753033	0.999960868326923	10.3020383076056	10.9275862080548	5.18033617280904	11.620916490181
107067	4_104009000_104009007strand:+	9.97424871725246	-0.286428112976696	0.764454637172546	-0.37468294264797	0.707896279451785	0.999960868326923	15.4530574614084	6.55655172483291	9.32460511105626	8.56278057171229
107068	8_125933839_125933846strand:+	9.97424871725246	-0.286428112976696	0.764454637172546	-0.37468294264797	0.707896279451785	0.999960868326923	15.4530574614084	6.55655172483291	9.32460511105626	8.56278057171229
107069	9_109959655_109959662strand:+	9.97424871725246	-0.286428112976696	0.764454637172546	-0.37468294264797	0.707896279451785	0.999960868326923	15.4530574614084	6.55655172483291	9.32460511105626	8.56278057171229
107070	9_58265214_58265221strand:-	9.97424871725246	-0.286428112976696	0.764454637172546	-0.37468294264797	0.707896279451785	0.999960868326923	15.4530574614084	6.55655172483291	9.32460511105626	8.56278057171229
107071	11_67192948_67192955strand:-	12.1393071682269	-0.254319034971368	0.678783335541593	-0.374668943173818	0.707906692268092	0.999960868326923	16.7408122498591	9.83482758724936	10.3606723456181	11.620916490181
107072	11_3752961_3752968strand:+	21.7938877313383	0.40513441277019	1.08135298233845	0.374655102808406	0.707916986792922	0.999960868326923	32.1938697112674	5.46379310402742	23.8295463949216	25.6883417151369
107073	1_71371867_71371874strand:-	5.78671966996892	0.698386172900958	1.86408909845809	0.374652785362373	0.707918710524719	0.999960868326923	0	8.74206896644388	8.28853787649446	6.11627183693735
107074	4_120987520_120987527strand:-	18.7290415305731	0.203750101386317	0.543925350054559	0.374592030626777	0.707963900835668	0.999960868326923	20.6040766152112	14.2058620704713	21.7574119257979	18.348815510812
107075	1_135877744_135877751strand:+	7.29391180177689	-0.333934222872733	0.891473307488276	-0.374586900210834	0.7079677169654	0.999960868326923	7.72652873070418	8.74206896644388	4.14426893824723	8.56278057171229
107076	1_182781129_182781136strand:-	7.29391180177689	-0.333934222872733	0.891473307488276	-0.374586900210834	0.7079677169654	0.999960868326923	7.72652873070418	8.74206896644388	4.14426893824723	8.56278057171229
107077	8_10237582_10237589strand:-	7.29391180177689	-0.333934222872733	0.891473307488276	-0.374586900210834	0.7079677169654	0.999960868326923	7.72652873070418	8.74206896644388	4.14426893824723	8.56278057171229
107078	19_45868382_45868389strand:-	11.3503320128976	-0.28843241203673	0.770006045197391	-0.374584607271221	0.707969422512727	0.999960868326923	19.3163218267605	5.46379310402742	14.5049412838653	6.11627183693735
107079	10_42323430_42323437strand:-	13.03701417954	0.244467260191275	0.652705846936528	0.374544308647887	0.707999397902037	0.999960868326923	14.1653026729577	9.83482758724936	13.4688740493035	14.6790524086496
107080	3_34313883_34313890strand:+	13.03701417954	0.244467260191275	0.652705846936528	0.374544308647887	0.707999397902037	0.999960868326923	14.1653026729577	9.83482758724936	13.4688740493035	14.6790524086496
107081	14_16366153_16366160strand:-	52.9193058098139	0.124335404863637	0.331990318841513	0.374515152422239	0.708021085505983	0.999960868326923	50.2224367495772	51.3596551778578	50.7672944935285	59.3278368182923
107082	15_83392594_83392601strand:+	12.1774920225389	-0.263792892788757	0.704422034808132	-0.374481319086801	0.708046252434069	0.999960868326923	19.3163218267605	7.64931034563839	8.28853787649446	13.4557980412622
107083	9_43603980_43603987strand:+	15.7865589275635	-0.226737579238846	0.605540187868194	-0.374438532374005	0.708078079788905	0.999960868326923	21.8918314036619	12.0203448288603	17.6131429875507	11.620916490181
107084	1_74076256_74076263strand:+	15.9339826734861	0.219988033979153	0.587611393117052	0.374376733596334	0.708124050372041	0.999960868326923	15.4530574614084	14.2058620704713	14.5049412838653	19.5720698781995
107085	8_119502332_119502339strand:-	15.7759947399642	-0.226776849963188	0.605753107210483	-0.374371748594909	0.708127758637739	0.999960868326923	23.1795861921125	10.9275862080548	15.5410085184271	13.4557980412622
107086	19_23892269_23892276strand:-	13.3530961005381	0.244659554973779	0.653547259208502	0.374356332348607	0.708139226589459	0.999960868326923	11.5897930960563	13.1131034496658	10.3606723456181	18.348815510812
107087	10_14740029_14740036strand:+	5.14998172600108	-0.424466642769372	1.13391820660527	-0.374336208993542	0.708154196199761	0.999960868326923	3.86326436535209	7.64931034563839	7.25247064193265	1.83488155108121
107088	14_3599184_3599191strand:+	5.14998172600108	-0.424466642769372	1.13391820660527	-0.374336208993542	0.708154196199761	0.999960868326923	3.86326436535209	7.64931034563839	7.25247064193265	1.83488155108121
107089	14_58393101_58393108strand:-	5.14998172600108	-0.424466642769372	1.13391820660527	-0.374336208993542	0.708154196199761	0.999960868326923	3.86326436535209	7.64931034563839	7.25247064193265	1.83488155108121
107090	5_123791985_123791992strand:-	5.14998172600108	-0.424466642769372	1.13391820660527	-0.374336208993542	0.708154196199761	0.999960868326923	3.86326436535209	7.64931034563839	7.25247064193265	1.83488155108121
107091	8_78040471_78040478strand:+	5.14998172600108	-0.424466642769372	1.13391820660527	-0.374336208993542	0.708154196199761	0.999960868326923	3.86326436535209	7.64931034563839	7.25247064193265	1.83488155108121
107092	1_75913688_75913695strand:-	12.8439702705997	0.24523872211297	0.655161992113964	0.374317687938026	0.708167973971308	0.999960868326923	10.3020383076056	13.1131034496658	14.5049412838653	13.4557980412622
107093	9_102496081_102496088strand:-	12.8439702705997	0.24523872211297	0.655161992113964	0.374317687938026	0.708167973971308	0.999960868326923	10.3020383076056	13.1131034496658	14.5049412838653	13.4557980412622
107094	8_32288980_32288987strand:-	8.48788910219493	0.319313103679531	0.853146656103776	0.374276921083882	0.708198300678933	0.999960868326923	3.86326436535209	10.9275862080548	12.4328068147417	6.72789902063109
107095	1_38828499_38828506strand:+	11.6769781214949	-0.26254021563668	0.701470947378622	-0.374270975323762	0.708202723804261	0.999960868326923	15.4530574614084	9.83482758724936	13.4688740493035	7.95115338801855
107096	17_15813300_15813307strand:-	15.5447659767118	-0.226107322560973	0.604226503780283	-0.374209540869781	0.708248426239288	0.999960868326923	16.7408122498591	16.3913793120823	18.6492102221125	10.3976621227935
107097	9_61626487_61626494strand:+	12.1463405645303	0.254509788045575	0.680169344191417	0.374185914462428	0.708266002720607	0.999960868326923	10.3020383076056	12.0203448288603	10.3606723456181	15.9023067760371
107098	4_63227716_63227723strand:+	17.8976811450739	0.206181867225145	0.551019844142202	0.374182290197039	0.708268698947619	0.999960868326923	16.7408122498591	16.3913793120823	20.7213446912361	17.7371883271183
107099	7_139099729_139099736strand:-	17.8976811450739	0.206181867225145	0.551019844142202	0.374182290197039	0.708268698947619	0.999960868326923	16.7408122498591	16.3913793120823	20.7213446912361	17.7371883271183
107100	14_74659037_74659044strand:+	8.03205234697711	0.31783960830661	0.849481846231777	0.37415703433395	0.708287487833332	0.999960868326923	9.01428351915488	5.46379310402742	7.25247064193265	10.3976621227935
107101	19_27115903_27115910strand:-	8.03205234697711	0.31783960830661	0.849481846231777	0.37415703433395	0.708287487833332	0.999960868326923	9.01428351915488	5.46379310402742	7.25247064193265	10.3976621227935
107102	17_69384566_69384573strand:-	43.9360345562806	0.136584127806699	0.365062217853099	0.374139314141956	0.708300670726266	0.999960868326923	50.2224367495772	33.87551724497	44.5508910861577	47.0952931444176
107103	11_42426263_42426270strand:-	5.28371240543081	-0.398726106953296	1.065775095976	-0.374118431232582	0.70831620662715	0.999960868326923	7.72652873070418	4.37103448322194	4.14426893824723	4.89301746954988
107104	12_12256437_12256444strand:+	5.28371240543081	-0.398726106953296	1.065775095976	-0.374118431232582	0.70831620662715	0.999960868326923	7.72652873070418	4.37103448322194	4.14426893824723	4.89301746954988
107105	12_33638484_33638491strand:-	5.28371240543081	-0.398726106953296	1.065775095976	-0.374118431232582	0.70831620662715	0.999960868326923	7.72652873070418	4.37103448322194	4.14426893824723	4.89301746954988
107106	13_68852991_68852998strand:-	5.28371240543081	-0.398726106953296	1.065775095976	-0.374118431232582	0.70831620662715	0.999960868326923	7.72652873070418	4.37103448322194	4.14426893824723	4.89301746954988
107107	14_106365069_106365076strand:+	5.28371240543081	-0.398726106953296	1.065775095976	-0.374118431232582	0.70831620662715	0.999960868326923	7.72652873070418	4.37103448322194	4.14426893824723	4.89301746954988
107108	14_37208952_37208959strand:-	5.28371240543081	-0.398726106953296	1.065775095976	-0.374118431232582	0.70831620662715	0.999960868326923	7.72652873070418	4.37103448322194	4.14426893824723	4.89301746954988
107109	14_67568032_67568039strand:+	5.28371240543081	-0.398726106953296	1.065775095976	-0.374118431232582	0.70831620662715	0.999960868326923	7.72652873070418	4.37103448322194	4.14426893824723	4.89301746954988
107110	17_11247165_11247172strand:-	5.28371240543081	-0.398726106953296	1.065775095976	-0.374118431232582	0.70831620662715	0.999960868326923	7.72652873070418	4.37103448322194	4.14426893824723	4.89301746954988
107111	17_53714502_53714509strand:+	5.28371240543081	-0.398726106953296	1.065775095976	-0.374118431232582	0.70831620662715	0.999960868326923	7.72652873070418	4.37103448322194	4.14426893824723	4.89301746954988
107112	18_85810501_85810508strand:+	5.28371240543081	-0.398726106953296	1.065775095976	-0.374118431232582	0.70831620662715	0.999960868326923	7.72652873070418	4.37103448322194	4.14426893824723	4.89301746954988
107113	19_49970692_49970699strand:+	5.28371240543081	-0.398726106953296	1.065775095976	-0.374118431232582	0.70831620662715	0.999960868326923	7.72652873070418	4.37103448322194	4.14426893824723	4.89301746954988
107114	1_140430455_140430462strand:-	5.28371240543081	-0.398726106953296	1.065775095976	-0.374118431232582	0.70831620662715	0.999960868326923	7.72652873070418	4.37103448322194	4.14426893824723	4.89301746954988
107115	1_166355482_166355489strand:-	5.28371240543081	-0.398726106953296	1.065775095976	-0.374118431232582	0.70831620662715	0.999960868326923	7.72652873070418	4.37103448322194	4.14426893824723	4.89301746954988
107116	1_38765722_38765729strand:+	5.28371240543081	-0.398726106953296	1.065775095976	-0.374118431232582	0.70831620662715	0.999960868326923	7.72652873070418	4.37103448322194	4.14426893824723	4.89301746954988
107117	2_156676448_156676455strand:+	5.28371240543081	-0.398726106953296	1.065775095976	-0.374118431232582	0.70831620662715	0.999960868326923	7.72652873070418	4.37103448322194	4.14426893824723	4.89301746954988
107118	3_147506824_147506831strand:+	5.28371240543081	-0.398726106953296	1.065775095976	-0.374118431232582	0.70831620662715	0.999960868326923	7.72652873070418	4.37103448322194	4.14426893824723	4.89301746954988
107119	3_60170348_60170355strand:-	5.28371240543081	-0.398726106953296	1.065775095976	-0.374118431232582	0.70831620662715	0.999960868326923	7.72652873070418	4.37103448322194	4.14426893824723	4.89301746954988
107120	4_131985200_131985207strand:+	5.28371240543081	-0.398726106953296	1.065775095976	-0.374118431232582	0.70831620662715	0.999960868326923	7.72652873070418	4.37103448322194	4.14426893824723	4.89301746954988
107121	4_4754083_4754090strand:-	5.28371240543081	-0.398726106953296	1.065775095976	-0.374118431232582	0.70831620662715	0.999960868326923	7.72652873070418	4.37103448322194	4.14426893824723	4.89301746954988
107122	5_5015517_5015524strand:+	5.28371240543081	-0.398726106953296	1.065775095976	-0.374118431232582	0.70831620662715	0.999960868326923	7.72652873070418	4.37103448322194	4.14426893824723	4.89301746954988
107123	5_67889034_67889041strand:-	5.28371240543081	-0.398726106953296	1.065775095976	-0.374118431232582	0.70831620662715	0.999960868326923	7.72652873070418	4.37103448322194	4.14426893824723	4.89301746954988
107124	6_28609305_28609312strand:+	5.28371240543081	-0.398726106953296	1.065775095976	-0.374118431232582	0.70831620662715	0.999960868326923	7.72652873070418	4.37103448322194	4.14426893824723	4.89301746954988
107125	6_48976330_48976337strand:-	5.28371240543081	-0.398726106953296	1.065775095976	-0.374118431232582	0.70831620662715	0.999960868326923	7.72652873070418	4.37103448322194	4.14426893824723	4.89301746954988
107126	6_80830238_80830245strand:-	5.28371240543081	-0.398726106953296	1.065775095976	-0.374118431232582	0.70831620662715	0.999960868326923	7.72652873070418	4.37103448322194	4.14426893824723	4.89301746954988
107127	7_126480165_126480172strand:+	5.28371240543081	-0.398726106953296	1.065775095976	-0.374118431232582	0.70831620662715	0.999960868326923	7.72652873070418	4.37103448322194	4.14426893824723	4.89301746954988
107128	8_65096977_65096984strand:+	5.28371240543081	-0.398726106953296	1.065775095976	-0.374118431232582	0.70831620662715	0.999960868326923	7.72652873070418	4.37103448322194	4.14426893824723	4.89301746954988
107129	X_14646692_14646699strand:-	5.28371240543081	-0.398726106953296	1.065775095976	-0.374118431232582	0.70831620662715	0.999960868326923	7.72652873070418	4.37103448322194	4.14426893824723	4.89301746954988
107130	X_62081568_62081575strand:+	5.28371240543081	-0.398726106953296	1.065775095976	-0.374118431232582	0.70831620662715	0.999960868326923	7.72652873070418	4.37103448322194	4.14426893824723	4.89301746954988
107131	5_125452444_125452451strand:+	11.7709454140217	0.258144247828291	0.690067994958781	0.374085234664028	0.708340903560261	0.999960868326923	12.877547884507	8.74206896644388	11.3967395801799	14.0674252249559
107132	8_121921380_121921387strand:+	21.8571103079988	0.187343075671928	0.500915559650586	0.374001310325855	0.70840334131393	0.999960868326923	16.7408122498591	24.0406896577207	22.7934791603598	23.8534601640557
107133	15_51208751_51208758strand:+	8.54080445080157	-0.322926412814774	0.863469773800072	-0.373986933432072	0.708414037584813	0.999960868326923	12.877547884507	6.55655172483291	3.10820170368542	11.620916490181
107134	10_80885054_80885061strand:-	40.4931713617399	-0.137551190472061	0.367813975741745	-0.373969450711248	0.708427044638674	0.999960868326923	41.2081532304223	43.7103448322194	37.2984204442251	39.7557669400928
107135	15_103143790_103143797strand:-	8.99664120601938	-0.294729756515688	0.788113097974198	-0.373968859638641	0.708427484395122	0.999960868326923	7.72652873070418	12.0203448288603	8.28853787649446	7.95115338801855
107136	3_53064566_53064573strand:-	8.99664120601938	-0.294729756515688	0.788113097974198	-0.373968859638641	0.708427484395122	0.999960868326923	7.72652873070418	12.0203448288603	8.28853787649446	7.95115338801855
107137	1_188519794_188519801strand:-	3.40973705200863	1.64460239387228	4.39798115046873	0.373944848239515	0.708445348894421	0.999960868326923	0	3.27827586241645	10.3606723456181	0
107138	7_143019126_143019133strand:+	11.6939061208356	-0.258934915718881	0.692551999459451	-0.373885160855769	0.708489757048476	0.999960868326923	9.01428351915488	16.3913793120823	10.3606723456181	11.0092893064872
107139	7_66082264_66082271strand:-	11.6939061208356	-0.258934915718881	0.692551999459451	-0.373885160855769	0.708489757048476	0.999960868326923	9.01428351915488	16.3913793120823	10.3606723456181	11.0092893064872
107140	4_139196994_139197001strand:-	20.0086135580904	-0.193578012187003	0.517775674952436	-0.373864632023869	0.708505030983164	0.999960868326923	23.1795861921125	19.6696551744987	17.6131429875507	19.5720698781995
107141	7_145275172_145275179strand:-	11.2317055538764	-0.278351957425407	0.744545949147439	-0.373854639521094	0.708512465683116	0.999960868326923	19.3163218267605	5.46379310402742	10.3606723456181	9.78603493909976
107142	10_59540938_59540945strand:+	14.8715220045074	0.229975326687122	0.615166857282324	0.373842192511969	0.708521726642898	0.999960868326923	16.7408122498591	10.9275862080548	13.4688740493035	18.348815510812
107143	19_5584507_5584514strand:+	8.32013987514854	-0.314218850321524	0.840774451811181	-0.373725497539369	0.708608553407678	0.999960868326923	5.15101915380279	13.1131034496658	8.28853787649446	6.72789902063109
107144	2_4573272_4573279strand:+	13.4822867471586	0.240422637599188	0.643319264959624	0.373722116986932	0.708611068760409	0.999960868326923	10.3020383076056	14.2058620704713	16.5770757529889	12.8441708575684
107145	15_71532937_71532944strand:-	5.39813848859408	-0.422505830808841	1.13055928860885	-0.373713997192253	0.708617110433179	0.999960868326923	3.86326436535209	8.74206896644388	1.03606723456181	7.95115338801855
107146	3_136824391_136824398strand:+	15.0571081789234	-0.227831726826392	0.609672701286829	-0.373695142238632	0.708631139856157	0.999960868326923	14.1653026729577	18.5768965536932	10.3606723456181	17.1255611434246
107147	11_99491278_99491285strand:-	6.76598358145873	0.352566430384545	0.943485447887367	0.373685075031103	0.70863863061316	0.999960868326923	7.72652873070418	4.37103448322194	5.18033617280904	9.78603493909976
107148	16_90600806_90600813strand:-	6.76598358145873	0.352566430384545	0.943485447887367	0.373685075031103	0.70863863061316	0.999960868326923	7.72652873070418	4.37103448322194	5.18033617280904	9.78603493909976
107149	2_157854419_157854426strand:-	6.76598358145873	0.352566430384545	0.943485447887367	0.373685075031103	0.70863863061316	0.999960868326923	7.72652873070418	4.37103448322194	5.18033617280904	9.78603493909976
107150	11_120623715_120623722strand:+	10.7783621621528	0.27634092708906	0.73951985846922	0.37367614124802	0.708645278041019	0.999960868326923	12.877547884507	6.55655172483291	14.5049412838653	9.17440775540602
107151	4_123946185_123946192strand:-	10.7783621621528	0.27634092708906	0.73951985846922	0.37367614124802	0.708645278041019	0.999960868326923	12.877547884507	6.55655172483291	14.5049412838653	9.17440775540602
107152	18_42734126_42734133strand:-	6.65792131003682	0.365865845215801	0.979150964294862	0.373656217026023	0.708660103288199	0.999960868326923	6.43877394225349	5.46379310402742	3.10820170368542	11.620916490181
107153	8_88434121_88434128strand:-	6.65792131003682	0.365865845215801	0.979150964294862	0.373656217026023	0.708660103288199	0.999960868326923	6.43877394225349	5.46379310402742	3.10820170368542	11.620916490181
107154	6_94784052_94784059strand:+	8.29901149994994	-0.315259187137015	0.843759093969858	-0.373636491019885	0.708674781155334	0.999960868326923	7.72652873070418	10.9275862080548	4.14426893824723	10.3976621227935
107155	9_4533965_4533972strand:+	8.29901149994994	-0.315259187137015	0.843759093969858	-0.373636491019885	0.708674781155334	0.999960868326923	7.72652873070418	10.9275862080548	4.14426893824723	10.3976621227935
107156	2_26485594_26485601strand:+	27.3837144168042	0.166429247808693	0.445452590953146	0.37361831806294	0.708688303514306	0.999960868326923	23.1795861921125	28.4117241409426	27.9738153331688	29.969732000993
107157	8_118879594_118879601strand:+	14.8757223803653	0.24731138703896	0.661940040984463	0.373615994994273	0.708690032098642	0.999960868326923	20.6040766152112	6.55655172483291	20.7213446912361	11.620916490181
107158	3_104253662_104253669strand:+	5.32189725974281	-0.424719696249884	1.13685505887202	-0.373591772262761	0.708708056207222	0.999960868326923	10.3020383076056	2.18551724161097	2.07213446912361	6.72789902063109
107159	1_75370561_75370568strand:+	16.6316123795556	0.213374120956679	0.571195184024999	0.37355728291179	0.708733719977805	0.999960868326923	15.4530574614084	15.2986206912768	18.6492102221125	17.1255611434246
107160	13_46117999_46118006strand:-	5.41493317842193	0.393521070938287	1.05356313723695	0.373514464420544	0.708765581980782	0.999960868326923	3.86326436535209	5.46379310402742	6.21640340737084	6.11627183693735
107161	13_69329391_69329398strand:-	5.41493317842193	0.393521070938287	1.05356313723695	0.373514464420544	0.708765581980782	0.999960868326923	3.86326436535209	5.46379310402742	6.21640340737084	6.11627183693735
107162	15_35412154_35412161strand:+	5.41493317842193	0.393521070938287	1.05356313723695	0.373514464420544	0.708765581980782	0.999960868326923	3.86326436535209	5.46379310402742	6.21640340737084	6.11627183693735
107163	15_94564658_94564665strand:+	5.41493317842193	0.393521070938287	1.05356313723695	0.373514464420544	0.708765581980782	0.999960868326923	3.86326436535209	5.46379310402742	6.21640340737084	6.11627183693735
107164	17_17476081_17476088strand:-	5.41493317842193	0.393521070938287	1.05356313723695	0.373514464420544	0.708765581980782	0.999960868326923	3.86326436535209	5.46379310402742	6.21640340737084	6.11627183693735
107165	17_29023560_29023567strand:-	5.41493317842193	0.393521070938287	1.05356313723695	0.373514464420544	0.708765581980782	0.999960868326923	3.86326436535209	5.46379310402742	6.21640340737084	6.11627183693735
107166	17_78933821_78933828strand:-	5.41493317842193	0.393521070938287	1.05356313723695	0.373514464420544	0.708765581980782	0.999960868326923	3.86326436535209	5.46379310402742	6.21640340737084	6.11627183693735
107167	19_17125920_17125927strand:-	5.41493317842193	0.393521070938287	1.05356313723695	0.373514464420544	0.708765581980782	0.999960868326923	3.86326436535209	5.46379310402742	6.21640340737084	6.11627183693735
107168	19_43203434_43203441strand:-	5.41493317842193	0.393521070938287	1.05356313723695	0.373514464420544	0.708765581980782	0.999960868326923	3.86326436535209	5.46379310402742	6.21640340737084	6.11627183693735
107169	1_172160403_172160410strand:-	5.41493317842193	0.393521070938287	1.05356313723695	0.373514464420544	0.708765581980782	0.999960868326923	3.86326436535209	5.46379310402742	6.21640340737084	6.11627183693735
107170	1_172257737_172257744strand:-	5.41493317842193	0.393521070938287	1.05356313723695	0.373514464420544	0.708765581980782	0.999960868326923	3.86326436535209	5.46379310402742	6.21640340737084	6.11627183693735
107171	1_185744771_185744778strand:+	5.41493317842193	0.393521070938287	1.05356313723695	0.373514464420544	0.708765581980782	0.999960868326923	3.86326436535209	5.46379310402742	6.21640340737084	6.11627183693735
107172	1_28192985_28192992strand:+	5.41493317842193	0.393521070938287	1.05356313723695	0.373514464420544	0.708765581980782	0.999960868326923	3.86326436535209	5.46379310402742	6.21640340737084	6.11627183693735
107173	2_126576275_126576282strand:-	5.41493317842193	0.393521070938287	1.05356313723695	0.373514464420544	0.708765581980782	0.999960868326923	3.86326436535209	5.46379310402742	6.21640340737084	6.11627183693735
107174	2_51471459_51471466strand:+	5.41493317842193	0.393521070938287	1.05356313723695	0.373514464420544	0.708765581980782	0.999960868326923	3.86326436535209	5.46379310402742	6.21640340737084	6.11627183693735
107175	2_93326746_93326753strand:-	5.41493317842193	0.393521070938287	1.05356313723695	0.373514464420544	0.708765581980782	0.999960868326923	3.86326436535209	5.46379310402742	6.21640340737084	6.11627183693735
107176	4_138647696_138647703strand:+	5.41493317842193	0.393521070938287	1.05356313723695	0.373514464420544	0.708765581980782	0.999960868326923	3.86326436535209	5.46379310402742	6.21640340737084	6.11627183693735
107177	5_33462292_33462299strand:+	5.41493317842193	0.393521070938287	1.05356313723695	0.373514464420544	0.708765581980782	0.999960868326923	3.86326436535209	5.46379310402742	6.21640340737084	6.11627183693735
107178	5_46250994_46251001strand:-	5.41493317842193	0.393521070938287	1.05356313723695	0.373514464420544	0.708765581980782	0.999960868326923	3.86326436535209	5.46379310402742	6.21640340737084	6.11627183693735
107179	5_85037513_85037520strand:-	5.41493317842193	0.393521070938287	1.05356313723695	0.373514464420544	0.708765581980782	0.999960868326923	3.86326436535209	5.46379310402742	6.21640340737084	6.11627183693735
107180	6_71188801_71188808strand:+	5.41493317842193	0.393521070938287	1.05356313723695	0.373514464420544	0.708765581980782	0.999960868326923	3.86326436535209	5.46379310402742	6.21640340737084	6.11627183693735
107181	10_113932633_113932640strand:+	4.55846203264866	-0.433180718534374	1.15986670479952	-0.373474569743124	0.708795268780324	0.999960868326923	3.86326436535209	6.55655172483291	4.14426893824723	3.66976310216241
107182	10_16375476_16375483strand:+	4.55846203264866	-0.433180718534374	1.15986670479952	-0.373474569743124	0.708795268780324	0.999960868326923	3.86326436535209	6.55655172483291	4.14426893824723	3.66976310216241
107183	10_24361029_24361036strand:-	4.55846203264866	-0.433180718534374	1.15986670479952	-0.373474569743124	0.708795268780324	0.999960868326923	3.86326436535209	6.55655172483291	4.14426893824723	3.66976310216241
107184	10_86401591_86401598strand:-	4.55846203264866	-0.433180718534374	1.15986670479952	-0.373474569743124	0.708795268780324	0.999960868326923	3.86326436535209	6.55655172483291	4.14426893824723	3.66976310216241
107185	11_106973594_106973601strand:-	4.55846203264866	-0.433180718534374	1.15986670479952	-0.373474569743124	0.708795268780324	0.999960868326923	3.86326436535209	6.55655172483291	4.14426893824723	3.66976310216241
107186	11_117519511_117519518strand:-	4.55846203264866	-0.433180718534374	1.15986670479952	-0.373474569743124	0.708795268780324	0.999960868326923	3.86326436535209	6.55655172483291	4.14426893824723	3.66976310216241
107187	11_47046763_47046770strand:-	4.55846203264866	-0.433180718534374	1.15986670479952	-0.373474569743124	0.708795268780324	0.999960868326923	3.86326436535209	6.55655172483291	4.14426893824723	3.66976310216241
107188	11_48735441_48735448strand:+	4.55846203264866	-0.433180718534374	1.15986670479952	-0.373474569743124	0.708795268780324	0.999960868326923	3.86326436535209	6.55655172483291	4.14426893824723	3.66976310216241
107189	12_37102697_37102704strand:+	4.55846203264866	-0.433180718534374	1.15986670479952	-0.373474569743124	0.708795268780324	0.999960868326923	3.86326436535209	6.55655172483291	4.14426893824723	3.66976310216241
107190	13_70142210_70142217strand:-	4.55846203264866	-0.433180718534374	1.15986670479952	-0.373474569743124	0.708795268780324	0.999960868326923	3.86326436535209	6.55655172483291	4.14426893824723	3.66976310216241
107191	14_41435141_41435148strand:+	4.55846203264866	-0.433180718534374	1.15986670479952	-0.373474569743124	0.708795268780324	0.999960868326923	3.86326436535209	6.55655172483291	4.14426893824723	3.66976310216241
107192	15_96825783_96825790strand:+	4.55846203264866	-0.433180718534374	1.15986670479952	-0.373474569743124	0.708795268780324	0.999960868326923	3.86326436535209	6.55655172483291	4.14426893824723	3.66976310216241
107193	19_18137677_18137684strand:+	4.55846203264866	-0.433180718534374	1.15986670479952	-0.373474569743124	0.708795268780324	0.999960868326923	3.86326436535209	6.55655172483291	4.14426893824723	3.66976310216241
107194	1_12189993_12190000strand:+	4.55846203264866	-0.433180718534374	1.15986670479952	-0.373474569743124	0.708795268780324	0.999960868326923	3.86326436535209	6.55655172483291	4.14426893824723	3.66976310216241
107195	1_174112455_174112462strand:+	4.55846203264866	-0.433180718534374	1.15986670479952	-0.373474569743124	0.708795268780324	0.999960868326923	3.86326436535209	6.55655172483291	4.14426893824723	3.66976310216241
107196	1_95624333_95624340strand:-	4.55846203264866	-0.433180718534374	1.15986670479952	-0.373474569743124	0.708795268780324	0.999960868326923	3.86326436535209	6.55655172483291	4.14426893824723	3.66976310216241
107197	2_72757754_72757761strand:+	4.55846203264866	-0.433180718534374	1.15986670479952	-0.373474569743124	0.708795268780324	0.999960868326923	3.86326436535209	6.55655172483291	4.14426893824723	3.66976310216241
107198	4_22646421_22646428strand:-	4.55846203264866	-0.433180718534374	1.15986670479952	-0.373474569743124	0.708795268780324	0.999960868326923	3.86326436535209	6.55655172483291	4.14426893824723	3.66976310216241
107199	4_56702897_56702904strand:-	4.55846203264866	-0.433180718534374	1.15986670479952	-0.373474569743124	0.708795268780324	0.999960868326923	3.86326436535209	6.55655172483291	4.14426893824723	3.66976310216241
107200	4_97454534_97454541strand:+	4.55846203264866	-0.433180718534374	1.15986670479952	-0.373474569743124	0.708795268780324	0.999960868326923	3.86326436535209	6.55655172483291	4.14426893824723	3.66976310216241
107201	5_108062626_108062633strand:-	4.55846203264866	-0.433180718534374	1.15986670479952	-0.373474569743124	0.708795268780324	0.999960868326923	3.86326436535209	6.55655172483291	4.14426893824723	3.66976310216241
107202	5_51409450_51409457strand:+	4.55846203264866	-0.433180718534374	1.15986670479952	-0.373474569743124	0.708795268780324	0.999960868326923	3.86326436535209	6.55655172483291	4.14426893824723	3.66976310216241
107203	5_63403445_63403452strand:+	4.55846203264866	-0.433180718534374	1.15986670479952	-0.373474569743124	0.708795268780324	0.999960868326923	3.86326436535209	6.55655172483291	4.14426893824723	3.66976310216241
107204	6_64009225_64009232strand:+	4.55846203264866	-0.433180718534374	1.15986670479952	-0.373474569743124	0.708795268780324	0.999960868326923	3.86326436535209	6.55655172483291	4.14426893824723	3.66976310216241
107205	8_61994094_61994101strand:+	4.55846203264866	-0.433180718534374	1.15986670479952	-0.373474569743124	0.708795268780324	0.999960868326923	3.86326436535209	6.55655172483291	4.14426893824723	3.66976310216241
107206	8_81402892_81402899strand:+	4.55846203264866	-0.433180718534374	1.15986670479952	-0.373474569743124	0.708795268780324	0.999960868326923	3.86326436535209	6.55655172483291	4.14426893824723	3.66976310216241
107207	8_81727787_81727794strand:-	4.55846203264866	-0.433180718534374	1.15986670479952	-0.373474569743124	0.708795268780324	0.999960868326923	3.86326436535209	6.55655172483291	4.14426893824723	3.66976310216241
107208	9_32843137_32843144strand:+	4.55846203264866	-0.433180718534374	1.15986670479952	-0.373474569743124	0.708795268780324	0.999960868326923	3.86326436535209	6.55655172483291	4.14426893824723	3.66976310216241
107209	9_77147530_77147537strand:-	4.55846203264866	-0.433180718534374	1.15986670479952	-0.373474569743124	0.708795268780324	0.999960868326923	3.86326436535209	6.55655172483291	4.14426893824723	3.66976310216241
107210	9_81512423_81512430strand:-	4.55846203264866	-0.433180718534374	1.15986670479952	-0.373474569743124	0.708795268780324	0.999960868326923	3.86326436535209	6.55655172483291	4.14426893824723	3.66976310216241
107211	8_120792246_120792253strand:+	11.213070542172	0.267029477856147	0.714994665055746	0.373470587833446	0.70879823186038	0.999960868326923	10.3020383076056	9.83482758724936	15.5410085184271	9.17440775540602
107212	9_42095042_42095049strand:-	17.7684904984534	0.210210291639789	0.562861905079381	0.373466901459857	0.708800975025489	0.999960868326923	18.0285670383098	15.2986206912768	14.5049412838653	23.2418329803619
107213	6_113307945_113307952strand:+	43.3845234961723	0.133768674745312	0.358205540623513	0.37344111013042	0.708820167400537	0.999960868326923	42.495908018873	40.4320689698029	43.5148238515959	47.0952931444176
107214	11_21575894_21575901strand:+	4.84649411897299	0.435494230638922	1.16629350631532	0.373400201819508	0.708850609314188	0.999960868326923	2.57550957690139	5.46379310402742	8.28853787649446	3.05813591846867
107215	11_70099966_70099973strand:-	4.84649411897299	0.435494230638922	1.16629350631532	0.373400201819508	0.708850609314188	0.999960868326923	2.57550957690139	5.46379310402742	8.28853787649446	3.05813591846867
107216	11_96172527_96172534strand:+	4.84649411897299	0.435494230638922	1.16629350631532	0.373400201819508	0.708850609314188	0.999960868326923	2.57550957690139	5.46379310402742	8.28853787649446	3.05813591846867
107217	15_38327281_38327288strand:-	4.84649411897299	0.435494230638922	1.16629350631532	0.373400201819508	0.708850609314188	0.999960868326923	2.57550957690139	5.46379310402742	8.28853787649446	3.05813591846867
107218	15_47140180_47140187strand:+	4.84649411897299	0.435494230638922	1.16629350631532	0.373400201819508	0.708850609314188	0.999960868326923	2.57550957690139	5.46379310402742	8.28853787649446	3.05813591846867
107219	16_61403712_61403719strand:+	4.84649411897299	0.435494230638922	1.16629350631532	0.373400201819508	0.708850609314188	0.999960868326923	2.57550957690139	5.46379310402742	8.28853787649446	3.05813591846867
107220	5_19153872_19153879strand:+	4.84649411897299	0.435494230638922	1.16629350631532	0.373400201819508	0.708850609314188	0.999960868326923	2.57550957690139	5.46379310402742	8.28853787649446	3.05813591846867
107221	7_46766868_46766875strand:+	4.84649411897299	0.435494230638922	1.16629350631532	0.373400201819508	0.708850609314188	0.999960868326923	2.57550957690139	5.46379310402742	8.28853787649446	3.05813591846867
107222	8_35357125_35357132strand:+	4.84649411897299	0.435494230638922	1.16629350631532	0.373400201819508	0.708850609314188	0.999960868326923	2.57550957690139	5.46379310402742	8.28853787649446	3.05813591846867
107223	8_45957843_45957850strand:+	4.84649411897299	0.435494230638922	1.16629350631532	0.373400201819508	0.708850609314188	0.999960868326923	2.57550957690139	5.46379310402742	8.28853787649446	3.05813591846867
107224	4_109441352_109441359strand:+	9.32523957332158	-0.298344143991165	0.799021017240176	-0.373387104411405	0.708860355846809	0.999960868326923	5.15101915380279	15.2986206912768	8.28853787649446	8.56278057171229
107225	10_80008563_80008570strand:+	4.98022479840271	0.421729953012127	1.12947991655162	0.373384198188931	0.708862518540111	0.999960868326923	6.43877394225349	2.18551724161097	5.18033617280904	6.11627183693735
107226	10_85093820_85093827strand:-	4.98022479840271	0.421729953012127	1.12947991655162	0.373384198188931	0.708862518540111	0.999960868326923	6.43877394225349	2.18551724161097	5.18033617280904	6.11627183693735
107227	10_91807151_91807158strand:+	4.98022479840271	0.421729953012127	1.12947991655162	0.373384198188931	0.708862518540111	0.999960868326923	6.43877394225349	2.18551724161097	5.18033617280904	6.11627183693735
107228	11_90082842_90082849strand:+	4.98022479840271	0.421729953012127	1.12947991655162	0.373384198188931	0.708862518540111	0.999960868326923	6.43877394225349	2.18551724161097	5.18033617280904	6.11627183693735
107229	1_137490313_137490320strand:+	4.98022479840271	0.421729953012127	1.12947991655162	0.373384198188931	0.708862518540111	0.999960868326923	6.43877394225349	2.18551724161097	5.18033617280904	6.11627183693735
107230	1_149597929_149597936strand:-	4.98022479840271	0.421729953012127	1.12947991655162	0.373384198188931	0.708862518540111	0.999960868326923	6.43877394225349	2.18551724161097	5.18033617280904	6.11627183693735
107231	1_87407235_87407242strand:-	4.98022479840271	0.421729953012127	1.12947991655162	0.373384198188931	0.708862518540111	0.999960868326923	6.43877394225349	2.18551724161097	5.18033617280904	6.11627183693735
107232	2_114078821_114078828strand:-	4.98022479840271	0.421729953012127	1.12947991655162	0.373384198188931	0.708862518540111	0.999960868326923	6.43877394225349	2.18551724161097	5.18033617280904	6.11627183693735
107233	3_104350897_104350904strand:+	4.98022479840271	0.421729953012127	1.12947991655162	0.373384198188931	0.708862518540111	0.999960868326923	6.43877394225349	2.18551724161097	5.18033617280904	6.11627183693735
107234	3_149267224_149267231strand:-	4.98022479840271	0.421729953012127	1.12947991655162	0.373384198188931	0.708862518540111	0.999960868326923	6.43877394225349	2.18551724161097	5.18033617280904	6.11627183693735
107235	4_56486895_56486902strand:-	4.98022479840271	0.421729953012127	1.12947991655162	0.373384198188931	0.708862518540111	0.999960868326923	6.43877394225349	2.18551724161097	5.18033617280904	6.11627183693735
107236	6_76912577_76912584strand:-	4.98022479840271	0.421729953012127	1.12947991655162	0.373384198188931	0.708862518540111	0.999960868326923	6.43877394225349	2.18551724161097	5.18033617280904	6.11627183693735
107237	6_80276583_80276590strand:-	4.98022479840271	0.421729953012127	1.12947991655162	0.373384198188931	0.708862518540111	0.999960868326923	6.43877394225349	2.18551724161097	5.18033617280904	6.11627183693735
107238	7_138115875_138115882strand:-	4.98022479840271	0.421729953012127	1.12947991655162	0.373384198188931	0.708862518540111	0.999960868326923	6.43877394225349	2.18551724161097	5.18033617280904	6.11627183693735
107239	8_14818766_14818773strand:+	4.98022479840271	0.421729953012127	1.12947991655162	0.373384198188931	0.708862518540111	0.999960868326923	6.43877394225349	2.18551724161097	5.18033617280904	6.11627183693735
107240	X_155331037_155331044strand:-	4.98022479840271	0.421729953012127	1.12947991655162	0.373384198188931	0.708862518540111	0.999960868326923	6.43877394225349	2.18551724161097	5.18033617280904	6.11627183693735
107241	1_151259302_151259309strand:-	13.4717225595593	0.2379647966971	0.637371308643774	0.373353480882991	0.708885377261152	0.999960868326923	11.5897930960563	13.1131034496658	14.5049412838653	14.6790524086496
107242	10_115935028_115935035strand:-	3.19446601534669	0.581826668512961	1.55840056518994	0.373348599525211	0.70888900981726	0.999960868326923	5.15101915380279	0	5.18033617280904	2.44650873477494
107243	17_75084017_75084024strand:+	3.19446601534669	0.581826668512961	1.55840056518994	0.373348599525211	0.70888900981726	0.999960868326923	5.15101915380279	0	5.18033617280904	2.44650873477494
107244	1_49854655_49854662strand:-	3.19446601534669	0.581826668512961	1.55840056518994	0.373348599525211	0.70888900981726	0.999960868326923	5.15101915380279	0	5.18033617280904	2.44650873477494
107245	2_13742734_13742741strand:-	3.19446601534669	0.581826668512961	1.55840056518994	0.373348599525211	0.70888900981726	0.999960868326923	5.15101915380279	0	5.18033617280904	2.44650873477494
107246	2_127741665_127741672strand:+	7.85793930818935	-0.348162339910617	0.932544069499465	-0.373346795393263	0.708890352398362	0.999960868326923	15.4530574614084	2.18551724161097	8.28853787649446	5.50464465324362
107247	4_148318972_148318979strand:-	10.4471419515837	-0.276551694066436	0.740776397033068	-0.373326816532049	0.708905220130515	0.999960868326923	15.4530574614084	7.64931034563839	8.28853787649446	10.3976621227935
107248	5_100564239_100564246strand:+	10.4471419515837	-0.276551694066436	0.740776397033068	-0.373326816532049	0.708905220130515	0.999960868326923	15.4530574614084	7.64931034563839	8.28853787649446	10.3976621227935
107249	9_63178266_63178273strand:+	10.4471419515837	-0.276551694066436	0.740776397033068	-0.373326816532049	0.708905220130515	0.999960868326923	15.4530574614084	7.64931034563839	8.28853787649446	10.3976621227935
107250	19_41600241_41600248strand:-	17.1564895886458	-0.209665345002405	0.56161386936447	-0.373326508548774	0.708905449324267	0.999960868326923	20.6040766152112	16.3913793120823	14.5049412838653	17.1255611434246
107251	1_105342983_105342990strand:-	8.35196091771917	-0.328198499260776	0.879189526532065	-0.373296643506827	0.708927674296048	0.999960868326923	12.877547884507	5.46379310402742	11.3967395801799	3.66976310216241
107252	4_149379940_149379947strand:+	13.1813090465691	0.248522090014998	0.665758666282662	0.373291558339974	0.708931458601032	0.999960868326923	16.7408122498591	7.64931034563839	12.4328068147417	15.9023067760371
107253	10_94208543_94208550strand:-	10.5958824408118	0.288397829409244	0.772690720242644	0.373238375787249	0.708971036690374	0.999960868326923	7.72652873070418	10.9275862080548	17.6131429875507	6.11627183693735
107254	2_167169848_167169855strand:-	10.5958824408118	0.288397829409244	0.772690720242644	0.373238375787249	0.708971036690374	0.999960868326923	7.72652873070418	10.9275862080548	17.6131429875507	6.11627183693735
107255	16_78427997_78428004strand:+	16.3792552411046	0.217278780094452	0.582152710942638	0.373233304612854	0.708974810664451	0.999960868326923	11.5897930960563	18.5768965536932	17.6131429875507	17.7371883271183
107256	16_21342653_21342660strand:-	9.13074561156299	0.305271527652727	0.8179129081532	0.373232314357298	0.708975547614658	0.999960868326923	9.01428351915488	7.64931034563839	5.18033617280904	14.6790524086496
107257	10_18542155_18542162strand:+	7.20069196147795	0.336141231425219	0.900629987497892	0.373229002022327	0.708978012663091	0.999960868326923	5.15101915380279	7.64931034563839	6.21640340737084	9.78603493909976
107258	13_101623157_101623164strand:-	7.20069196147795	0.336141231425219	0.900629987497892	0.373229002022327	0.708978012663091	0.999960868326923	5.15101915380279	7.64931034563839	6.21640340737084	9.78603493909976
107259	15_9349031_9349038strand:-	7.20069196147795	0.336141231425219	0.900629987497892	0.373229002022327	0.708978012663091	0.999960868326923	5.15101915380279	7.64931034563839	6.21640340737084	9.78603493909976
107260	16_40695267_40695274strand:+	7.20069196147795	0.336141231425219	0.900629987497892	0.373229002022327	0.708978012663091	0.999960868326923	5.15101915380279	7.64931034563839	6.21640340737084	9.78603493909976
107261	2_4905676_4905683strand:-	7.20069196147795	0.336141231425219	0.900629987497892	0.373229002022327	0.708978012663091	0.999960868326923	5.15101915380279	7.64931034563839	6.21640340737084	9.78603493909976
107262	3_138096714_138096721strand:-	7.20069196147795	0.336141231425219	0.900629987497892	0.373229002022327	0.708978012663091	0.999960868326923	5.15101915380279	7.64931034563839	6.21640340737084	9.78603493909976
107263	10_75954595_75954602strand:-	12.2056537940409	0.250726339334115	0.671848324972754	0.373188902933237	0.709007854752828	0.999960868326923	10.3020383076056	12.0203448288603	12.4328068147417	14.0674252249559
107264	9_20902860_20902867strand:+	12.2056537940409	0.250726339334115	0.671848324972754	0.373188902933237	0.709007854752828	0.999960868326923	10.3020383076056	12.0203448288603	12.4328068147417	14.0674252249559
107265	11_75108922_75108929strand:+	4.80025498350029	-0.436072313199639	1.16858187402135	-0.37316368060632	0.709026625655975	0.999960868326923	9.01428351915488	2.18551724161097	3.10820170368542	4.89301746954988
107266	16_45288490_45288497strand:-	4.80025498350029	-0.436072313199639	1.16858187402135	-0.37316368060632	0.709026625655975	0.999960868326923	9.01428351915488	2.18551724161097	3.10820170368542	4.89301746954988
107267	4_154529937_154529944strand:-	4.80025498350029	-0.436072313199639	1.16858187402135	-0.37316368060632	0.709026625655975	0.999960868326923	9.01428351915488	2.18551724161097	3.10820170368542	4.89301746954988
107268	7_91684415_91684422strand:-	4.80025498350029	-0.436072313199639	1.16858187402135	-0.37316368060632	0.709026625655975	0.999960868326923	9.01428351915488	2.18551724161097	3.10820170368542	4.89301746954988
107269	8_31803458_31803465strand:+	4.80025498350029	-0.436072313199639	1.16858187402135	-0.37316368060632	0.709026625655975	0.999960868326923	9.01428351915488	2.18551724161097	3.10820170368542	4.89301746954988
107270	X_41961740_41961747strand:-	4.80025498350029	-0.436072313199639	1.16858187402135	-0.37316368060632	0.709026625655975	0.999960868326923	9.01428351915488	2.18551724161097	3.10820170368542	4.89301746954988
107271	X_63589920_63589927strand:+	4.80025498350029	-0.436072313199639	1.16858187402135	-0.37316368060632	0.709026625655975	0.999960868326923	9.01428351915488	2.18551724161097	3.10820170368542	4.89301746954988
107272	X_77760887_77760894strand:+	4.80025498350029	-0.436072313199639	1.16858187402135	-0.37316368060632	0.709026625655975	0.999960868326923	9.01428351915488	2.18551724161097	3.10820170368542	4.89301746954988
107273	6_55204337_55204344strand:+	25.5622028182091	-0.177602035454084	0.475954422482966	-0.37314924930746	0.709037365764068	0.999960868326923	30.9061149228167	22.9479310369152	30.0459498022924	18.348815510812
107274	9_114648248_114648255strand:-	8.30553786062664	0.321938165938373	0.862782314175846	0.373139505352399	0.709044617474649	0.999960868326923	10.3020383076056	4.37103448322194	12.4328068147417	6.11627183693735
107275	10_105689857_105689864strand:-	10.5048766485033	0.274624806154867	0.735995678180569	0.373133721156839	0.709048922239336	0.999960868326923	11.5897930960563	7.64931034563839	9.32460511105626	13.4557980412622
107276	15_93527206_93527213strand:-	10.5048766485033	0.274624806154867	0.735995678180569	0.373133721156839	0.709048922239336	0.999960868326923	11.5897930960563	7.64931034563839	9.32460511105626	13.4557980412622
107277	3_135678834_135678841strand:-	10.5048766485033	0.274624806154867	0.735995678180569	0.373133721156839	0.709048922239336	0.999960868326923	11.5897930960563	7.64931034563839	9.32460511105626	13.4557980412622
107278	7_128331400_128331407strand:+	10.5048766485033	0.274624806154867	0.735995678180569	0.373133721156839	0.709048922239336	0.999960868326923	11.5897930960563	7.64931034563839	9.32460511105626	13.4557980412622
107279	7_82283887_82283894strand:-	17.2593646685151	0.208996996688328	0.560179966105656	0.373089023767245	0.709082187635442	0.999960868326923	16.7408122498591	15.2986206912768	18.6492102221125	18.348815510812
107280	8_53142467_53142474strand:-	4.52222943704154	-0.484383220401525	1.29836110497151	-0.373072805821732	0.709094257747749	0.999960868326923	2.57550957690139	7.64931034563839	7.25247064193265	0.611627183693735
107281	10_41453907_41453914strand:-	9.10507720355517	0.293985657591946	0.788012049563639	0.373072540901806	0.709094454913481	0.999960868326923	6.43877394225349	9.83482758724936	10.3606723456181	9.78603493909976
107282	16_30252701_30252708strand:+	9.10507720355517	0.293985657591946	0.788012049563639	0.373072540901806	0.709094454913481	0.999960868326923	6.43877394225349	9.83482758724936	10.3606723456181	9.78603493909976
107283	18_78976020_78976027strand:+	9.10507720355517	0.293985657591946	0.788012049563639	0.373072540901806	0.709094454913481	0.999960868326923	6.43877394225349	9.83482758724936	10.3606723456181	9.78603493909976
107284	2_144525878_144525885strand:+	9.10507720355517	0.293985657591946	0.788012049563639	0.373072540901806	0.709094454913481	0.999960868326923	6.43877394225349	9.83482758724936	10.3606723456181	9.78603493909976
107285	9_21415660_21415667strand:-	9.10507720355517	0.293985657591946	0.788012049563639	0.373072540901806	0.709094454913481	0.999960868326923	6.43877394225349	9.83482758724936	10.3606723456181	9.78603493909976
107286	19_23127200_23127207strand:+	9.65658826366344	0.302364844968917	0.810485981685818	0.373066100834953	0.709099247916783	0.999960868326923	14.1653026729577	3.27827586241645	11.3967395801799	9.78603493909976
107287	11_118908689_118908696strand:+	44.5318373228968	0.137136607771426	0.36765378203488	0.373004751950071	0.709144907244952	0.999960868326923	32.1938697112674	52.4524137986633	44.5508910861577	48.9301746954988
107288	9_86332150_86332157strand:+	8.50261959648956	-0.305526005585795	0.8191334419808	-0.37298685406737	0.709158228063741	0.999960868326923	10.3020383076056	8.74206896644388	5.18033617280904	9.78603493909976
107289	5_125348840_125348847strand:+	12.9196703946617	-0.260928599566476	0.699621056837596	-0.372957041553204	0.709180416757171	0.999960868326923	16.7408122498591	12.0203448288603	5.18033617280904	17.7371883271183
107290	4_33377152_33377159strand:+	11.4166786387116	0.269794553694656	0.723510863414523	0.372896341074124	0.709225595337107	0.999960868326923	12.877547884507	7.64931034563839	16.5770757529889	8.56278057171229
107291	5_125010409_125010416strand:+	14.7483555126769	0.229582691976068	0.615702963020906	0.372878978606235	0.709238518185043	0.999960868326923	11.5897930960563	15.2986206912768	18.6492102221125	13.4557980412622
107292	15_3485482_3485489strand:-	6.54116924205478	-0.363193404315277	0.974040548972489	-0.372872982237144	0.709242981289246	0.999960868326923	11.5897930960563	3.27827586241645	5.18033617280904	6.11627183693735
107293	5_4538110_4538117strand:+	6.54116924205478	-0.363193404315277	0.974040548972489	-0.372872982237144	0.709242981289246	0.999960868326923	11.5897930960563	3.27827586241645	5.18033617280904	6.11627183693735
107294	5_53062063_53062070strand:+	6.54116924205478	-0.363193404315277	0.974040548972489	-0.372872982237144	0.709242981289246	0.999960868326923	11.5897930960563	3.27827586241645	5.18033617280904	6.11627183693735
107295	6_116452027_116452034strand:+	6.54116924205478	-0.363193404315277	0.974040548972489	-0.372872982237144	0.709242981289246	0.999960868326923	11.5897930960563	3.27827586241645	5.18033617280904	6.11627183693735
107296	6_77370811_77370818strand:+	6.54116924205478	-0.363193404315277	0.974040548972489	-0.372872982237144	0.709242981289246	0.999960868326923	11.5897930960563	3.27827586241645	5.18033617280904	6.11627183693735
107297	9_65181886_65181893strand:-	15.3655436140372	0.221708959883943	0.594636586140102	0.372847828491511	0.709261703358903	0.999960868326923	14.1653026729577	14.2058620704713	16.5770757529889	16.5139339597308
107298	13_95535620_95535627strand:+	9.29812111249549	0.29131666002065	0.781383419489568	0.372821655482465	0.709281184258265	0.999960868326923	10.3020383076056	6.55655172483291	9.32460511105626	11.0092893064872
107299	1_152016376_152016383strand:+	9.29812111249549	0.29131666002065	0.781383419489568	0.372821655482465	0.709281184258265	0.999960868326923	10.3020383076056	6.55655172483291	9.32460511105626	11.0092893064872
107300	4_98952787_98952794strand:+	9.29812111249549	0.29131666002065	0.781383419489568	0.372821655482465	0.709281184258265	0.999960868326923	10.3020383076056	6.55655172483291	9.32460511105626	11.0092893064872
107301	5_33234435_33234442strand:+	9.29812111249549	0.29131666002065	0.781383419489568	0.372821655482465	0.709281184258265	0.999960868326923	10.3020383076056	6.55655172483291	9.32460511105626	11.0092893064872
107302	4_138194079_138194086strand:-	10.9395850285225	0.266112844267032	0.713800470508104	0.372811248047518	0.709288930695635	0.999960868326923	9.01428351915488	10.9275862080548	10.3606723456181	13.4557980412622
107303	5_67838136_67838143strand:+	6.75346713515454	0.376707599381504	1.010460498363	0.372807843544394	0.709291464733874	0.999960868326923	7.72652873070418	4.37103448322194	2.07213446912361	12.8441708575684
107304	10_50394750_50394757strand:-	5.29427659303011	-0.399573668337792	1.0718786263699	-0.372778837554599	0.709313054589626	0.999960868326923	6.43877394225349	5.46379310402742	6.21640340737084	3.05813591846867
107305	11_112258989_112258996strand:+	5.29427659303011	-0.399573668337792	1.0718786263699	-0.372778837554599	0.709313054589626	0.999960868326923	6.43877394225349	5.46379310402742	6.21640340737084	3.05813591846867
107306	13_50626001_50626008strand:-	5.29427659303011	-0.399573668337792	1.0718786263699	-0.372778837554599	0.709313054589626	0.999960868326923	6.43877394225349	5.46379310402742	6.21640340737084	3.05813591846867
107307	13_65866980_65866987strand:-	5.29427659303011	-0.399573668337792	1.0718786263699	-0.372778837554599	0.709313054589626	0.999960868326923	6.43877394225349	5.46379310402742	6.21640340737084	3.05813591846867
107308	14_57139371_57139378strand:+	5.29427659303011	-0.399573668337792	1.0718786263699	-0.372778837554599	0.709313054589626	0.999960868326923	6.43877394225349	5.46379310402742	6.21640340737084	3.05813591846867
107309	15_69292528_69292535strand:+	5.29427659303011	-0.399573668337792	1.0718786263699	-0.372778837554599	0.709313054589626	0.999960868326923	6.43877394225349	5.46379310402742	6.21640340737084	3.05813591846867
107310	18_28020737_28020744strand:+	5.29427659303011	-0.399573668337792	1.0718786263699	-0.372778837554599	0.709313054589626	0.999960868326923	6.43877394225349	5.46379310402742	6.21640340737084	3.05813591846867
107311	1_13438213_13438220strand:-	5.29427659303011	-0.399573668337792	1.0718786263699	-0.372778837554599	0.709313054589626	0.999960868326923	6.43877394225349	5.46379310402742	6.21640340737084	3.05813591846867
107312	1_34969613_34969620strand:+	5.29427659303011	-0.399573668337792	1.0718786263699	-0.372778837554599	0.709313054589626	0.999960868326923	6.43877394225349	5.46379310402742	6.21640340737084	3.05813591846867
107313	3_151063488_151063495strand:-	5.29427659303011	-0.399573668337792	1.0718786263699	-0.372778837554599	0.709313054589626	0.999960868326923	6.43877394225349	5.46379310402742	6.21640340737084	3.05813591846867
107314	3_94083989_94083996strand:-	5.29427659303011	-0.399573668337792	1.0718786263699	-0.372778837554599	0.709313054589626	0.999960868326923	6.43877394225349	5.46379310402742	6.21640340737084	3.05813591846867
107315	4_145136349_145136356strand:+	5.29427659303011	-0.399573668337792	1.0718786263699	-0.372778837554599	0.709313054589626	0.999960868326923	6.43877394225349	5.46379310402742	6.21640340737084	3.05813591846867
107316	4_63664864_63664871strand:-	5.29427659303011	-0.399573668337792	1.0718786263699	-0.372778837554599	0.709313054589626	0.999960868326923	6.43877394225349	5.46379310402742	6.21640340737084	3.05813591846867
107317	5_148799140_148799147strand:+	5.29427659303011	-0.399573668337792	1.0718786263699	-0.372778837554599	0.709313054589626	0.999960868326923	6.43877394225349	5.46379310402742	6.21640340737084	3.05813591846867
107318	5_72767620_72767627strand:-	5.29427659303011	-0.399573668337792	1.0718786263699	-0.372778837554599	0.709313054589626	0.999960868326923	6.43877394225349	5.46379310402742	6.21640340737084	3.05813591846867
107319	6_53477479_53477486strand:+	5.29427659303011	-0.399573668337792	1.0718786263699	-0.372778837554599	0.709313054589626	0.999960868326923	6.43877394225349	5.46379310402742	6.21640340737084	3.05813591846867
107320	7_50335944_50335951strand:+	5.29427659303011	-0.399573668337792	1.0718786263699	-0.372778837554599	0.709313054589626	0.999960868326923	6.43877394225349	5.46379310402742	6.21640340737084	3.05813591846867
107321	7_64062273_64062280strand:-	5.29427659303011	-0.399573668337792	1.0718786263699	-0.372778837554599	0.709313054589626	0.999960868326923	6.43877394225349	5.46379310402742	6.21640340737084	3.05813591846867
107322	8_92967423_92967430strand:-	5.29427659303011	-0.399573668337792	1.0718786263699	-0.372778837554599	0.709313054589626	0.999960868326923	6.43877394225349	5.46379310402742	6.21640340737084	3.05813591846867
107323	X_96032684_96032691strand:+	5.29427659303011	-0.399573668337792	1.0718786263699	-0.372778837554599	0.709313054589626	0.999960868326923	6.43877394225349	5.46379310402742	6.21640340737084	3.05813591846867
107324	8_34807157_34807164strand:+	25.9499304934021	0.186004019045839	0.498969092962902	0.372776634202608	0.70931469460704	0.999960868326923	19.3163218267605	28.4117241409426	38.3344876787869	17.7371883271183
107325	1_90754180_90754187strand:+	27.2330557380338	0.169159246814268	0.453822880453049	0.372742878555169	0.709339820061751	0.999960868326923	25.7550957690139	25.1334482785261	34.1902187405396	23.8534601640557
107326	16_78307989_78307996strand:+	12.8856859162076	-0.249977190587465	0.670721735647738	-0.37269880682494	0.709372624596915	0.999960868326923	18.0285670383098	9.83482758724936	14.5049412838653	9.17440775540602
107327	9_65365881_65365888strand:-	12.8856859162076	-0.249977190587465	0.670721735647738	-0.37269880682494	0.709372624596915	0.999960868326923	18.0285670383098	9.83482758724936	14.5049412838653	9.17440775540602
107328	10_61389774_61389781strand:-	11.4416774621574	-0.270510177772756	0.725814938092061	-0.37269855382674	0.709372812916203	0.999960868326923	16.7408122498591	8.74206896644388	6.21640340737084	14.0674252249559
107329	13_56192029_56192036strand:-	7.27056937858785	0.339828210976332	0.911930808863629	0.372646924167193	0.709411243840927	0.999960868326923	3.86326436535209	8.74206896644388	10.3606723456181	6.11627183693735
107330	16_18730319_18730326strand:+	7.27056937858785	0.339828210976332	0.911930808863629	0.372646924167193	0.709411243840927	0.999960868326923	3.86326436535209	8.74206896644388	10.3606723456181	6.11627183693735
107331	18_42142981_42142988strand:-	7.27056937858785	0.339828210976332	0.911930808863629	0.372646924167193	0.709411243840927	0.999960868326923	3.86326436535209	8.74206896644388	10.3606723456181	6.11627183693735
107332	2_106877558_106877565strand:-	7.27056937858785	0.339828210976332	0.911930808863629	0.372646924167193	0.709411243840927	0.999960868326923	3.86326436535209	8.74206896644388	10.3606723456181	6.11627183693735
107333	4_44533218_44533225strand:+	7.27056937858785	0.339828210976332	0.911930808863629	0.372646924167193	0.709411243840927	0.999960868326923	3.86326436535209	8.74206896644388	10.3606723456181	6.11627183693735
107334	9_21816164_21816171strand:-	7.27056937858785	0.339828210976332	0.911930808863629	0.372646924167193	0.709411243840927	0.999960868326923	3.86326436535209	8.74206896644388	10.3606723456181	6.11627183693735
107335	10_118994403_118994410strand:-	11.8869500297759	-0.252658476714786	0.678012502851961	-0.372645748643299	0.709412118859574	0.999960868326923	12.877547884507	13.1131034496658	9.32460511105626	12.2325436738747
107336	11_43784552_43784559strand:+	11.8869500297759	-0.252658476714786	0.678012502851961	-0.372645748643299	0.709412118859574	0.999960868326923	12.877547884507	13.1131034496658	9.32460511105626	12.2325436738747
107337	5_27052695_27052702strand:-	11.8869500297759	-0.252658476714786	0.678012502851961	-0.372645748643299	0.709412118859574	0.999960868326923	12.877547884507	13.1131034496658	9.32460511105626	12.2325436738747
107338	1_135237401_135237408strand:+	11.2025063545727	0.263318678275945	0.706696700507758	0.372604935167735	0.709442499213129	0.999960868326923	11.5897930960563	8.74206896644388	13.4688740493035	11.0092893064872
107339	2_149743282_149743289strand:-	11.2025063545727	0.263318678275945	0.706696700507758	0.372604935167735	0.709442499213129	0.999960868326923	11.5897930960563	8.74206896644388	13.4688740493035	11.0092893064872
107340	10_46006097_46006104strand:-	9.30411119812298	-0.301770834519419	0.80992109115628	-0.372592883201248	0.709451470431682	0.999960868326923	7.72652873070418	13.1131034496658	4.14426893824723	12.2325436738747
107341	8_104607894_104607901strand:-	9.30411119812298	-0.301770834519419	0.80992109115628	-0.372592883201248	0.709451470431682	0.999960868326923	7.72652873070418	13.1131034496658	4.14426893824723	12.2325436738747
107342	3_154922904_154922911strand:-	7.6672213840678	0.334792636791344	0.89866006171274	0.372546473416509	0.709486017230063	0.999960868326923	10.3020383076056	3.27827586241645	10.3606723456181	6.72789902063109
107343	9_71917329_71917336strand:-	7.6672213840678	0.334792636791344	0.89866006171274	0.372546473416509	0.709486017230063	0.999960868326923	10.3020383076056	3.27827586241645	10.3606723456181	6.72789902063109
107344	5_25910639_25910646strand:-	3.72710164714949	-0.535655192635813	1.43798626128841	-0.372503692876644	0.709517862998104	0.999960868326923	0	8.74206896644388	3.10820170368542	3.05813591846867
107345	7_96947360_96947367strand:+	3.72710164714949	-0.535655192635813	1.43798626128841	-0.372503692876644	0.709517862998104	0.999960868326923	0	8.74206896644388	3.10820170368542	3.05813591846867
107346	16_13593322_13593329strand:+	9.99117671659313	-0.281746379970776	0.756406098657494	-0.372480312454954	0.709535267562502	0.999960868326923	9.01428351915488	13.1131034496658	6.21640340737084	11.620916490181
107347	10_118588474_118588481strand:+	8.05085473735694	-0.320276762780896	0.859958832726471	-0.372432668393519	0.709570734634693	0.999960868326923	7.72652873070418	9.83482758724936	10.3606723456181	4.28139028585615
107348	5_144829206_144829213strand:+	16.0144242781953	0.22049651853995	0.592158848813832	0.372360421501142	0.709624517685018	0.999960868326923	12.877547884507	16.3913793120823	20.7213446912361	14.0674252249559
107349	15_57524367_57524374strand:+	6.89517422807923	0.353580514899477	0.949583057766158	0.372353436603277	0.709629717557885	0.999960868326923	6.43877394225349	5.46379310402742	11.3967395801799	4.28139028585615
107350	11_94087576_94087583strand:+	8.01916217455904	-0.321278961566278	0.862905478519603	-0.372322310570403	0.709652889344402	0.999960868326923	11.5897930960563	6.55655172483291	4.14426893824723	9.78603493909976
107351	5_37222962_37222969strand:-	8.01916217455904	-0.321278961566278	0.862905478519603	-0.372322310570403	0.709652889344402	0.999960868326923	11.5897930960563	6.55655172483291	4.14426893824723	9.78603493909976
107352	6_29268486_29268493strand:-	8.01916217455904	-0.321278961566278	0.862905478519603	-0.372322310570403	0.709652889344402	0.999960868326923	11.5897930960563	6.55655172483291	4.14426893824723	9.78603493909976
107353	14_54482645_54482652strand:-	15.7515029521451	0.222631697742664	0.597990921957917	0.372299460690361	0.709669900116855	0.999960868326923	10.3020383076056	18.5768965536932	17.6131429875507	16.5139339597308
107354	2_79292464_79292471strand:-	14.1206032237174	0.236602928834734	0.635531313375392	0.372291536003323	0.709675799746086	0.999960868326923	10.3020383076056	15.2986206912768	18.6492102221125	12.2325436738747
107355	6_99351006_99351013strand:-	14.1206032237174	0.236602928834734	0.635531313375392	0.372291536003323	0.709675799746086	0.999960868326923	10.3020383076056	15.2986206912768	18.6492102221125	12.2325436738747
107356	2_26550910_26550917strand:-	16.3898194287039	0.219948548953263	0.590798291883102	0.372290428010891	0.709676624605856	0.999960868326923	10.3020383076056	19.6696551744987	19.6852774566743	15.9023067760371
107357	3_36465162_36465169strand:-	11.7116321845111	0.261035416848985	0.701175405989119	0.372282619469166	0.709682437788726	0.999960868326923	12.877547884507	8.74206896644388	9.32460511105626	15.9023067760371
107358	2_78888401_78888408strand:+	10.140045685594	0.283985154471574	0.762822858837639	0.372281914708612	0.709682962458839	0.999960868326923	12.877547884507	5.46379310402742	12.4328068147417	9.78603493909976
107359	14_24848597_24848604strand:+	8.74024624064585	0.307886040851461	0.827065139006621	0.372263351857944	0.709696781915446	0.999960868326923	7.72652873070418	7.64931034563839	13.4688740493035	6.11627183693735
107360	15_41700703_41700710strand:-	8.74024624064585	0.307886040851461	0.827065139006621	0.372263351857944	0.709696781915446	0.999960868326923	7.72652873070418	7.64931034563839	13.4688740493035	6.11627183693735
107361	4_107435977_107435984strand:+	8.74024624064585	0.307886040851461	0.827065139006621	0.372263351857944	0.709696781915446	0.999960868326923	7.72652873070418	7.64931034563839	13.4688740493035	6.11627183693735
107362	14_13368610_13368617strand:-	6.07891806298858	0.381385589925856	1.02463158569722	0.372217287900939	0.709731075490482	0.999960868326923	6.43877394225349	4.37103448322194	3.10820170368542	10.3976621227935
107363	13_51725506_51725513strand:-	9.5654539915822	0.295884880969724	0.794978415512166	0.372192345347012	0.709749644903625	0.999960868326923	6.43877394225349	10.9275862080548	6.21640340737084	14.6790524086496
107364	8_47196696_47196703strand:+	9.5654539915822	0.295884880969724	0.794978415512166	0.372192345347012	0.709749644903625	0.999960868326923	6.43877394225349	10.9275862080548	6.21640340737084	14.6790524086496
107365	11_117034736_117034743strand:-	8.46676072699633	0.304561750638465	0.818377882119234	0.372152959278159	0.709778967680363	0.999960868326923	6.43877394225349	8.74206896644388	8.28853787649446	10.3976621227935
107366	11_120746641_120746648strand:+	8.46676072699633	0.304561750638465	0.818377882119234	0.372152959278159	0.709778967680363	0.999960868326923	6.43877394225349	8.74206896644388	8.28853787649446	10.3976621227935
107367	11_32486872_32486879strand:+	8.46676072699633	0.304561750638465	0.818377882119234	0.372152959278159	0.709778967680363	0.999960868326923	6.43877394225349	8.74206896644388	8.28853787649446	10.3976621227935
107368	12_63511225_63511232strand:-	8.46676072699633	0.304561750638465	0.818377882119234	0.372152959278159	0.709778967680363	0.999960868326923	6.43877394225349	8.74206896644388	8.28853787649446	10.3976621227935
107369	15_72377275_72377282strand:-	8.46676072699633	0.304561750638465	0.818377882119234	0.372152959278159	0.709778967680363	0.999960868326923	6.43877394225349	8.74206896644388	8.28853787649446	10.3976621227935
107370	18_7711838_7711845strand:-	8.46676072699633	0.304561750638465	0.818377882119234	0.372152959278159	0.709778967680363	0.999960868326923	6.43877394225349	8.74206896644388	8.28853787649446	10.3976621227935
107371	1_118985528_118985535strand:+	8.46676072699633	0.304561750638465	0.818377882119234	0.372152959278159	0.709778967680363	0.999960868326923	6.43877394225349	8.74206896644388	8.28853787649446	10.3976621227935
107372	3_156938648_156938655strand:-	8.46676072699633	0.304561750638465	0.818377882119234	0.372152959278159	0.709778967680363	0.999960868326923	6.43877394225349	8.74206896644388	8.28853787649446	10.3976621227935
107373	5_48114541_48114548strand:-	8.46676072699633	0.304561750638465	0.818377882119234	0.372152959278159	0.709778967680363	0.999960868326923	6.43877394225349	8.74206896644388	8.28853787649446	10.3976621227935
107374	5_54225843_54225850strand:-	8.46676072699633	0.304561750638465	0.818377882119234	0.372152959278159	0.709778967680363	0.999960868326923	6.43877394225349	8.74206896644388	8.28853787649446	10.3976621227935
107375	13_73639515_73639522strand:-	7.10086789283657	-0.343968081950042	0.924482270469061	-0.372065633855282	0.709843982654586	0.999960868326923	3.86326436535209	12.0203448288603	5.18033617280904	7.33952620432482
107376	15_39610133_39610140strand:-	7.10086789283657	-0.343968081950042	0.924482270469061	-0.372065633855282	0.709843982654586	0.999960868326923	3.86326436535209	12.0203448288603	5.18033617280904	7.33952620432482
107377	17_68005570_68005577strand:+	7.10086789283657	-0.343968081950042	0.924482270469061	-0.372065633855282	0.709843982654586	0.999960868326923	3.86326436535209	12.0203448288603	5.18033617280904	7.33952620432482
107378	7_67405094_67405101strand:+	4.7641002555589	0.456921411278109	1.22818268201013	0.372030495113546	0.709870144525473	0.999960868326923	3.86326436535209	4.37103448322194	1.03606723456181	9.78603493909976
107379	10_103663180_103663187strand:+	2.80698358649487	-0.60644330648401	1.63023080385292	-0.371998434240556	0.709894015127069	0.999960868326923	2.57550957690139	4.37103448322194	0	4.28139028585615
107380	13_7319970_7319977strand:-	2.80698358649487	-0.60644330648401	1.63023080385292	-0.371998434240556	0.709894015127069	0.999960868326923	2.57550957690139	4.37103448322194	0	4.28139028585615
107381	14_89952723_89952730strand:+	2.80698358649487	-0.60644330648401	1.63023080385292	-0.371998434240556	0.709894015127069	0.999960868326923	2.57550957690139	4.37103448322194	0	4.28139028585615
107382	16_82714835_82714842strand:+	2.80698358649487	-0.60644330648401	1.63023080385292	-0.371998434240556	0.709894015127069	0.999960868326923	2.57550957690139	4.37103448322194	0	4.28139028585615
107383	18_79712947_79712954strand:-	2.80698358649487	-0.60644330648401	1.63023080385292	-0.371998434240556	0.709894015127069	0.999960868326923	2.57550957690139	4.37103448322194	0	4.28139028585615
107384	1_148501206_148501213strand:-	2.80698358649487	-0.60644330648401	1.63023080385292	-0.371998434240556	0.709894015127069	0.999960868326923	2.57550957690139	4.37103448322194	0	4.28139028585615
107385	2_126201273_126201280strand:+	2.80698358649487	-0.60644330648401	1.63023080385292	-0.371998434240556	0.709894015127069	0.999960868326923	2.57550957690139	4.37103448322194	0	4.28139028585615
107386	3_58230259_58230266strand:+	2.80698358649487	-0.60644330648401	1.63023080385292	-0.371998434240556	0.709894015127069	0.999960868326923	2.57550957690139	4.37103448322194	0	4.28139028585615
107387	4_22445568_22445575strand:-	2.80698358649487	-0.60644330648401	1.63023080385292	-0.371998434240556	0.709894015127069	0.999960868326923	2.57550957690139	4.37103448322194	0	4.28139028585615
107388	9_119162197_119162204strand:-	2.80698358649487	-0.60644330648401	1.63023080385292	-0.371998434240556	0.709894015127069	0.999960868326923	2.57550957690139	4.37103448322194	0	4.28139028585615
107389	5_148680084_148680091strand:+	8.49845328979423	0.336266190770507	0.904041833394828	0.371958662032011	0.709923627521894	0.999960868326923	2.57550957690139	12.0203448288603	14.5049412838653	4.89301746954988
107390	1_159728752_159728759strand:+	10.1947848131327	-0.274445887964478	0.73784183123101	-0.37195761523387	0.709924406921287	0.999960868326923	11.5897930960563	10.9275862080548	7.25247064193265	11.0092893064872
107391	2_92334946_92334953strand:+	10.1947848131327	-0.274445887964478	0.73784183123101	-0.37195761523387	0.709924406921287	0.999960868326923	11.5897930960563	10.9275862080548	7.25247064193265	11.0092893064872
107392	4_154937109_154937116strand:-	10.1947848131327	-0.274445887964478	0.73784183123101	-0.37195761523387	0.709924406921287	0.999960868326923	11.5897930960563	10.9275862080548	7.25247064193265	11.0092893064872
107393	10_44513105_44513112strand:+	3.88196070177781	-0.494023285982164	1.32826417019089	-0.371931500577303	0.709943850832663	0.999960868326923	1.2877547884507	7.64931034563839	4.14426893824723	2.44650873477494
107394	10_82578890_82578897strand:+	3.88196070177781	-0.494023285982164	1.32826417019089	-0.371931500577303	0.709943850832663	0.999960868326923	1.2877547884507	7.64931034563839	4.14426893824723	2.44650873477494
107395	17_87959233_87959240strand:-	3.88196070177781	-0.494023285982164	1.32826417019089	-0.371931500577303	0.709943850832663	0.999960868326923	1.2877547884507	7.64931034563839	4.14426893824723	2.44650873477494
107396	1_103437256_103437263strand:-	3.88196070177781	-0.494023285982164	1.32826417019089	-0.371931500577303	0.709943850832663	0.999960868326923	1.2877547884507	7.64931034563839	4.14426893824723	2.44650873477494
107397	2_22091871_22091878strand:-	3.88196070177781	-0.494023285982164	1.32826417019089	-0.371931500577303	0.709943850832663	0.999960868326923	1.2877547884507	7.64931034563839	4.14426893824723	2.44650873477494
107398	3_157462693_157462700strand:-	3.88196070177781	-0.494023285982164	1.32826417019089	-0.371931500577303	0.709943850832663	0.999960868326923	1.2877547884507	7.64931034563839	4.14426893824723	2.44650873477494
107399	3_70426283_70426290strand:+	3.88196070177781	-0.494023285982164	1.32826417019089	-0.371931500577303	0.709943850832663	0.999960868326923	1.2877547884507	7.64931034563839	4.14426893824723	2.44650873477494
107400	4_105709558_105709565strand:+	3.88196070177781	-0.494023285982164	1.32826417019089	-0.371931500577303	0.709943850832663	0.999960868326923	1.2877547884507	7.64931034563839	4.14426893824723	2.44650873477494
107401	4_32446373_32446380strand:+	3.88196070177781	-0.494023285982164	1.32826417019089	-0.371931500577303	0.709943850832663	0.999960868326923	1.2877547884507	7.64931034563839	4.14426893824723	2.44650873477494
107402	4_73991675_73991682strand:+	3.88196070177781	-0.494023285982164	1.32826417019089	-0.371931500577303	0.709943850832663	0.999960868326923	1.2877547884507	7.64931034563839	4.14426893824723	2.44650873477494
107403	5_67982936_67982943strand:-	3.88196070177781	-0.494023285982164	1.32826417019089	-0.371931500577303	0.709943850832663	0.999960868326923	1.2877547884507	7.64931034563839	4.14426893824723	2.44650873477494
107404	7_128166781_128166788strand:+	3.88196070177781	-0.494023285982164	1.32826417019089	-0.371931500577303	0.709943850832663	0.999960868326923	1.2877547884507	7.64931034563839	4.14426893824723	2.44650873477494
107405	7_54595939_54595946strand:-	3.88196070177781	-0.494023285982164	1.32826417019089	-0.371931500577303	0.709943850832663	0.999960868326923	1.2877547884507	7.64931034563839	4.14426893824723	2.44650873477494
107406	X_18701312_18701319strand:+	3.88196070177781	-0.494023285982164	1.32826417019089	-0.371931500577303	0.709943850832663	0.999960868326923	1.2877547884507	7.64931034563839	4.14426893824723	2.44650873477494
107407	4_116309572_116309579strand:+	10.2159131883313	-0.276669162676052	0.74388215874214	-0.371926063052624	0.709947899416188	0.999960868326923	9.01428351915488	13.1131034496658	11.3967395801799	7.33952620432482
107408	6_37001734_37001741strand:-	10.2159131883313	-0.276669162676052	0.74388215874214	-0.371926063052624	0.709947899416188	0.999960868326923	9.01428351915488	13.1131034496658	11.3967395801799	7.33952620432482
107409	15_53346184_53346191strand:-	36.271116731213	-0.14470528873864	0.389070607764798	-0.371925521616677	0.709948302550191	0.999960868326923	39.9203984419716	36.061034486581	37.2984204442251	31.8046135520742
107410	17_90712736_90712743strand:-	5.93462319595956	0.379005627003872	1.01912717886505	0.371892375028161	0.709972982479018	0.999960868326923	3.86326436535209	6.55655172483291	4.14426893824723	9.17440775540602
107411	1_169635532_169635539strand:-	5.93462319595956	0.379005627003872	1.01912717886505	0.371892375028161	0.709972982479018	0.999960868326923	3.86326436535209	6.55655172483291	4.14426893824723	9.17440775540602
107412	2_12297104_12297111strand:+	5.93462319595956	0.379005627003872	1.01912717886505	0.371892375028161	0.709972982479018	0.999960868326923	3.86326436535209	6.55655172483291	4.14426893824723	9.17440775540602
107413	5_103714170_103714177strand:+	5.93462319595956	0.379005627003872	1.01912717886505	0.371892375028161	0.709972982479018	0.999960868326923	3.86326436535209	6.55655172483291	4.14426893824723	9.17440775540602
107414	5_90551746_90551753strand:-	5.93462319595956	0.379005627003872	1.01912717886505	0.371892375028161	0.709972982479018	0.999960868326923	3.86326436535209	6.55655172483291	4.14426893824723	9.17440775540602
107415	6_127174231_127174238strand:-	5.93462319595956	0.379005627003872	1.01912717886505	0.371892375028161	0.709972982479018	0.999960868326923	3.86326436535209	6.55655172483291	4.14426893824723	9.17440775540602
107416	7_77094817_77094824strand:+	5.93462319595956	0.379005627003872	1.01912717886505	0.371892375028161	0.709972982479018	0.999960868326923	3.86326436535209	6.55655172483291	4.14426893824723	9.17440775540602
107417	9_41983579_41983586strand:+	5.93462319595956	0.379005627003872	1.01912717886505	0.371892375028161	0.709972982479018	0.999960868326923	3.86326436535209	6.55655172483291	4.14426893824723	9.17440775540602
107418	2_172554220_172554227strand:+	5.68218818984291	-0.40488236719321	1.08877997774604	-0.371867939775477	0.709991176410317	0.999960868326923	3.86326436535209	8.74206896644388	8.28853787649446	1.83488155108121
107419	2_155507161_155507168strand:+	11.8408228311316	0.256895751225075	0.690826240081471	0.371867390553634	0.709991585350262	0.999960868326923	11.5897930960563	9.83482758724936	15.5410085184271	10.3976621227935
107420	10_99841044_99841051strand:-	8.71679188062848	-0.298407956164826	0.802474922904219	-0.371859540588339	0.709997430291489	0.999960868326923	11.5897930960563	7.64931034563839	8.28853787649446	7.33952620432482
107421	11_10127316_10127323strand:+	8.71679188062848	-0.298407956164826	0.802474922904219	-0.371859540588339	0.709997430291489	0.999960868326923	11.5897930960563	7.64931034563839	8.28853787649446	7.33952620432482
107422	18_39717048_39717055strand:+	8.71679188062848	-0.298407956164826	0.802474922904219	-0.371859540588339	0.709997430291489	0.999960868326923	11.5897930960563	7.64931034563839	8.28853787649446	7.33952620432482
107423	18_82939534_82939541strand:+	8.71679188062848	-0.298407956164826	0.802474922904219	-0.371859540588339	0.709997430291489	0.999960868326923	11.5897930960563	7.64931034563839	8.28853787649446	7.33952620432482
107424	1_184026439_184026446strand:+	8.71679188062848	-0.298407956164826	0.802474922904219	-0.371859540588339	0.709997430291489	0.999960868326923	11.5897930960563	7.64931034563839	8.28853787649446	7.33952620432482
107425	13_113454859_113454866strand:-	9.67351626300411	0.284941890293222	0.76636643230888	0.371808939275641	0.710035107517031	0.999960868326923	7.72652873070418	9.83482758724936	8.28853787649446	12.8441708575684
107426	16_30502839_30502846strand:+	9.67351626300411	0.284941890293222	0.76636643230888	0.371808939275641	0.710035107517031	0.999960868326923	7.72652873070418	9.83482758724936	8.28853787649446	12.8441708575684
107427	17_85018305_85018312strand:-	9.67351626300411	0.284941890293222	0.76636643230888	0.371808939275641	0.710035107517031	0.999960868326923	7.72652873070418	9.83482758724936	8.28853787649446	12.8441708575684
107428	3_9137851_9137858strand:-	9.67351626300411	0.284941890293222	0.76636643230888	0.371808939275641	0.710035107517031	0.999960868326923	7.72652873070418	9.83482758724936	8.28853787649446	12.8441708575684
107429	8_91273019_91273026strand:-	27.5875064349637	-0.167232350474785	0.449822990666076	-0.371773684193321	0.710061358513675	0.999960868326923	34.7693792881688	24.0406896577207	22.7934791603598	28.7464776336055
107430	12_33248414_33248421strand:+	15.9932959029967	0.216635329068544	0.582742017385774	0.371751688749659	0.710077736534223	0.999960868326923	15.4530574614084	14.2058620704713	16.5770757529889	17.7371883271183
107431	5_105816828_105816835strand:+	15.9932959029967	0.216635329068544	0.582742017385774	0.371751688749659	0.710077736534223	0.999960868326923	15.4530574614084	14.2058620704713	16.5770757529889	17.7371883271183
107432	6_32327468_32327475strand:+	15.9932959029967	0.216635329068544	0.582742017385774	0.371751688749659	0.710077736534223	0.999960868326923	15.4530574614084	14.2058620704713	16.5770757529889	17.7371883271183
107433	2_173270006_173270013strand:-	36.3313058927241	0.153833364207012	0.413807315265309	0.371751195622009	0.710078103723386	0.999960868326923	46.3591723842251	22.9479310369152	36.2623532096632	39.7557669400928
107434	13_55214938_55214945strand:+	6.5136264430078	0.363391557334637	0.97762025377319	0.371710340423189	0.710108525261394	0.999960868326923	3.86326436535209	7.64931034563839	4.14426893824723	10.3976621227935
107435	18_5250759_5250766strand:-	6.5136264430078	0.363391557334637	0.97762025377319	0.371710340423189	0.710108525261394	0.999960868326923	3.86326436535209	7.64931034563839	4.14426893824723	10.3976621227935
107436	2_146642757_146642764strand:+	6.5136264430078	0.363391557334637	0.97762025377319	0.371710340423189	0.710108525261394	0.999960868326923	3.86326436535209	7.64931034563839	4.14426893824723	10.3976621227935
107437	8_107923907_107923914strand:+	6.5136264430078	0.363391557334637	0.97762025377319	0.371710340423189	0.710108525261394	0.999960868326923	3.86326436535209	7.64931034563839	4.14426893824723	10.3976621227935
107438	10_103194773_103194780strand:+	7.26000519098855	0.33102681071485	0.890612884795769	0.371684282100589	0.710127929012522	0.999960868326923	5.15101915380279	7.64931034563839	8.28853787649446	7.95115338801855
107439	15_90422493_90422500strand:+	7.26000519098855	0.33102681071485	0.890612884795769	0.371684282100589	0.710127929012522	0.999960868326923	5.15101915380279	7.64931034563839	8.28853787649446	7.95115338801855
107440	17_50516646_50516653strand:+	7.26000519098855	0.33102681071485	0.890612884795769	0.371684282100589	0.710127929012522	0.999960868326923	5.15101915380279	7.64931034563839	8.28853787649446	7.95115338801855
107441	4_83990253_83990260strand:-	7.26000519098855	0.33102681071485	0.890612884795769	0.371684282100589	0.710127929012522	0.999960868326923	5.15101915380279	7.64931034563839	8.28853787649446	7.95115338801855
107442	5_64347624_64347631strand:+	7.26000519098855	0.33102681071485	0.890612884795769	0.371684282100589	0.710127929012522	0.999960868326923	5.15101915380279	7.64931034563839	8.28853787649446	7.95115338801855
107443	7_114012160_114012167strand:+	7.26000519098855	0.33102681071485	0.890612884795769	0.371684282100589	0.710127929012522	0.999960868326923	5.15101915380279	7.64931034563839	8.28853787649446	7.95115338801855
107444	19_8953816_8953823strand:-	27.0083192662956	0.166039126503883	0.446723344200828	0.371682224937049	0.710129460841664	0.999960868326923	25.7550957690139	25.1334482785261	29.0098825677306	28.1348504499118
107445	4_117335363_117335370strand:-	18.1757066915327	0.211568485101859	0.569300858903026	0.371628606901324	0.710169386942728	0.999960868326923	23.1795861921125	10.9275862080548	16.5770757529889	22.0185786129745
107446	14_61162029_61162036strand:-	31.9177352737408	0.153787934887717	0.413833696522935	0.371617720306142	0.710177493627421	0.999960868326923	29.618360134366	30.5972413825536	36.2623532096632	31.1929863683805
107447	10_45598416_45598423strand:+	4.87649621235156	-0.433065100318278	1.16540968436964	-0.371599023181722	0.710191416486036	0.999960868326923	2.57550957690139	8.74206896644388	2.07213446912361	6.11627183693735
107448	2_89847019_89847026strand:-	4.87649621235156	-0.433065100318278	1.16540968436964	-0.371599023181722	0.710191416486036	0.999960868326923	2.57550957690139	8.74206896644388	2.07213446912361	6.11627183693735
107449	5_21239204_21239211strand:+	4.87649621235156	-0.433065100318278	1.16540968436964	-0.371599023181722	0.710191416486036	0.999960868326923	2.57550957690139	8.74206896644388	2.07213446912361	6.11627183693735
107450	6_75923319_75923326strand:+	4.87649621235156	-0.433065100318278	1.16540968436964	-0.371599023181722	0.710191416486036	0.999960868326923	2.57550957690139	8.74206896644388	2.07213446912361	6.11627183693735
107451	1_61130925_61130932strand:+	8.79316158925249	-0.32977678261316	0.887505206528961	-0.371577293504473	0.71020759766394	0.999960868326923	16.7408122498591	3.27827586241645	4.14426893824723	11.0092893064872
107452	12_49408796_49408803strand:+	8.72968205304655	0.301206720089778	0.810649597341212	0.371562165796028	0.710218862710128	0.999960868326923	9.01428351915488	6.55655172483291	11.3967395801799	7.95115338801855
107453	14_56928720_56928727strand:-	8.72968205304655	0.301206720089778	0.810649597341212	0.371562165796028	0.710218862710128	0.999960868326923	9.01428351915488	6.55655172483291	11.3967395801799	7.95115338801855
107454	16_17829089_17829096strand:+	8.72968205304655	0.301206720089778	0.810649597341212	0.371562165796028	0.710218862710128	0.999960868326923	9.01428351915488	6.55655172483291	11.3967395801799	7.95115338801855
107455	16_42074482_42074489strand:-	8.72968205304655	0.301206720089778	0.810649597341212	0.371562165796028	0.710218862710128	0.999960868326923	9.01428351915488	6.55655172483291	11.3967395801799	7.95115338801855
107456	7_75685371_75685378strand:-	8.72968205304655	0.301206720089778	0.810649597341212	0.371562165796028	0.710218862710128	0.999960868326923	9.01428351915488	6.55655172483291	11.3967395801799	7.95115338801855
107457	13_19764446_19764453strand:-	6.11702504963486	-0.401271810593273	1.08006266342065	-0.371526416182567	0.710245484379548	0.999960868326923	12.877547884507	1.09275862080548	6.21640340737084	4.28139028585615
107458	1_36960108_36960115strand:+	6.11702504963486	-0.401271810593273	1.08006266342065	-0.371526416182567	0.710245484379548	0.999960868326923	12.877547884507	1.09275862080548	6.21640340737084	4.28139028585615
107459	6_103832868_103832875strand:+	6.11702504963486	-0.401271810593273	1.08006266342065	-0.371526416182567	0.710245484379548	0.999960868326923	12.877547884507	1.09275862080548	6.21640340737084	4.28139028585615
107460	13_95029830_95029837strand:+	8.98607701842008	-0.293477849418048	0.78992532973172	-0.371526065024046	0.710245745878565	0.999960868326923	9.01428351915488	10.9275862080548	6.21640340737084	9.78603493909976
107461	15_8694254_8694261strand:-	11.1935206995644	-0.269801973289168	0.726268633069752	-0.371490604170504	0.71027215286986	0.999960868326923	16.7408122498591	7.64931034563839	12.4328068147417	7.95115338801855
107462	10_19991399_19991406strand:-	9.74339368011401	0.284912327551033	0.766982151992545	0.371471913408753	0.710286071647841	0.999960868326923	6.43877394225349	10.9275862080548	12.4328068147417	9.17440775540602
107463	17_3187651_3187658strand:-	9.74339368011401	0.284912327551033	0.766982151992545	0.371471913408753	0.710286071647841	0.999960868326923	6.43877394225349	10.9275862080548	12.4328068147417	9.17440775540602
107464	6_89238790_89238797strand:-	13.739055438646	0.24480531641123	0.659036900274399	0.371459194939316	0.710295542989216	0.999960868326923	7.72652873070418	17.4841379328878	11.3967395801799	18.348815510812
107465	10_10601817_10601824strand:-	8.09136557648771	0.31301698932323	0.842698057279229	0.371446197863384	0.710305221852822	0.999960868326923	9.01428351915488	5.46379310402742	9.32460511105626	8.56278057171229
107466	1_168184451_168184458strand:-	8.09136557648771	0.31301698932323	0.842698057279229	0.371446197863384	0.710305221852822	0.999960868326923	9.01428351915488	5.46379310402742	9.32460511105626	8.56278057171229
107467	2_60213764_60213771strand:-	8.09136557648771	0.31301698932323	0.842698057279229	0.371446197863384	0.710305221852822	0.999960868326923	9.01428351915488	5.46379310402742	9.32460511105626	8.56278057171229
107468	5_35409513_35409520strand:+	8.09136557648771	0.31301698932323	0.842698057279229	0.371446197863384	0.710305221852822	0.999960868326923	9.01428351915488	5.46379310402742	9.32460511105626	8.56278057171229
107469	7_24869827_24869834strand:+	8.09136557648771	0.31301698932323	0.842698057279229	0.371446197863384	0.710305221852822	0.999960868326923	9.01428351915488	5.46379310402742	9.32460511105626	8.56278057171229
107470	9_108472151_108472158strand:-	8.09136557648771	0.31301698932323	0.842698057279229	0.371446197863384	0.710305221852822	0.999960868326923	9.01428351915488	5.46379310402742	9.32460511105626	8.56278057171229
107471	19_60055365_60055372strand:+	7.31504017697549	-0.334470857492377	0.900523979998093	-0.371418046516746	0.710326186193428	0.999960868326923	5.15101915380279	10.9275862080548	8.28853787649446	4.89301746954988
107472	5_28261380_28261387strand:+	7.31504017697549	-0.334470857492377	0.900523979998093	-0.371418046516746	0.710326186193428	0.999960868326923	5.15101915380279	10.9275862080548	8.28853787649446	4.89301746954988
107473	7_83664744_83664751strand:+	7.31504017697549	-0.334470857492377	0.900523979998093	-0.371418046516746	0.710326186193428	0.999960868326923	5.15101915380279	10.9275862080548	8.28853787649446	4.89301746954988
107474	9_15439060_15439067strand:+	7.31504017697549	-0.334470857492377	0.900523979998093	-0.371418046516746	0.710326186193428	0.999960868326923	5.15101915380279	10.9275862080548	8.28853787649446	4.89301746954988
107475	13_35265706_35265713strand:-	9.53954033723324	-0.309163958027397	0.832583386200307	-0.371330923907023	0.710391067891154	0.999960868326923	18.0285670383098	3.27827586241645	8.28853787649446	8.56278057171229
107476	10_128755675_128755682strand:-	6.05324965498077	0.370189958819962	0.996993372212307	0.371306338775872	0.710409377238617	0.999960868326923	3.86326436535209	6.55655172483291	8.28853787649446	5.50464465324362
107477	10_14757343_14757350strand:+	6.05324965498077	0.370189958819962	0.996993372212307	0.371306338775872	0.710409377238617	0.999960868326923	3.86326436535209	6.55655172483291	8.28853787649446	5.50464465324362
107478	11_77569325_77569332strand:+	6.05324965498077	0.370189958819962	0.996993372212307	0.371306338775872	0.710409377238617	0.999960868326923	3.86326436535209	6.55655172483291	8.28853787649446	5.50464465324362
107479	13_46445153_46445160strand:+	6.05324965498077	0.370189958819962	0.996993372212307	0.371306338775872	0.710409377238617	0.999960868326923	3.86326436535209	6.55655172483291	8.28853787649446	5.50464465324362
107480	15_22380544_22380551strand:+	6.05324965498077	0.370189958819962	0.996993372212307	0.371306338775872	0.710409377238617	0.999960868326923	3.86326436535209	6.55655172483291	8.28853787649446	5.50464465324362
107481	15_46596365_46596372strand:-	6.05324965498077	0.370189958819962	0.996993372212307	0.371306338775872	0.710409377238617	0.999960868326923	3.86326436535209	6.55655172483291	8.28853787649446	5.50464465324362
107482	17_32310300_32310307strand:-	6.05324965498077	0.370189958819962	0.996993372212307	0.371306338775872	0.710409377238617	0.999960868326923	3.86326436535209	6.55655172483291	8.28853787649446	5.50464465324362
107483	1_187716206_187716213strand:-	6.05324965498077	0.370189958819962	0.996993372212307	0.371306338775872	0.710409377238617	0.999960868326923	3.86326436535209	6.55655172483291	8.28853787649446	5.50464465324362
107484	2_62131767_62131774strand:-	6.05324965498077	0.370189958819962	0.996993372212307	0.371306338775872	0.710409377238617	0.999960868326923	3.86326436535209	6.55655172483291	8.28853787649446	5.50464465324362
107485	6_125278519_125278526strand:+	6.05324965498077	0.370189958819962	0.996993372212307	0.371306338775872	0.710409377238617	0.999960868326923	3.86326436535209	6.55655172483291	8.28853787649446	5.50464465324362
107486	6_97697923_97697930strand:-	6.05324965498077	0.370189958819962	0.996993372212307	0.371306338775872	0.710409377238617	0.999960868326923	3.86326436535209	6.55655172483291	8.28853787649446	5.50464465324362
107487	7_143860703_143860710strand:+	6.05324965498077	0.370189958819962	0.996993372212307	0.371306338775872	0.710409377238617	0.999960868326923	3.86326436535209	6.55655172483291	8.28853787649446	5.50464465324362
107488	8_82005218_82005225strand:+	6.05324965498077	0.370189958819962	0.996993372212307	0.371306338775872	0.710409377238617	0.999960868326923	3.86326436535209	6.55655172483291	8.28853787649446	5.50464465324362
107489	9_103815101_103815108strand:-	6.05324965498077	0.370189958819962	0.996993372212307	0.371306338775872	0.710409377238617	0.999960868326923	3.86326436535209	6.55655172483291	8.28853787649446	5.50464465324362
107490	9_21128588_21128595strand:-	6.05324965498077	0.370189958819962	0.996993372212307	0.371306338775872	0.710409377238617	0.999960868326923	3.86326436535209	6.55655172483291	8.28853787649446	5.50464465324362
107491	11_35737581_35737588strand:+	5.35561994891132	0.397887411871228	1.07161028586023	0.371298612117955	0.710415131566805	0.999960868326923	3.86326436535209	5.46379310402742	4.14426893824723	7.95115338801855
107492	11_68047367_68047374strand:-	5.35561994891132	0.397887411871228	1.07161028586023	0.371298612117955	0.710415131566805	0.999960868326923	3.86326436535209	5.46379310402742	4.14426893824723	7.95115338801855
107493	17_15456366_15456373strand:-	5.35561994891132	0.397887411871228	1.07161028586023	0.371298612117955	0.710415131566805	0.999960868326923	3.86326436535209	5.46379310402742	4.14426893824723	7.95115338801855
107494	17_40982917_40982924strand:+	5.35561994891132	0.397887411871228	1.07161028586023	0.371298612117955	0.710415131566805	0.999960868326923	3.86326436535209	5.46379310402742	4.14426893824723	7.95115338801855
107495	17_8860373_8860380strand:-	5.35561994891132	0.397887411871228	1.07161028586023	0.371298612117955	0.710415131566805	0.999960868326923	3.86326436535209	5.46379310402742	4.14426893824723	7.95115338801855
107496	1_105578082_105578089strand:-	5.35561994891132	0.397887411871228	1.07161028586023	0.371298612117955	0.710415131566805	0.999960868326923	3.86326436535209	5.46379310402742	4.14426893824723	7.95115338801855
107497	1_194422346_194422353strand:-	5.35561994891132	0.397887411871228	1.07161028586023	0.371298612117955	0.710415131566805	0.999960868326923	3.86326436535209	5.46379310402742	4.14426893824723	7.95115338801855
107498	1_90687072_90687079strand:+	5.35561994891132	0.397887411871228	1.07161028586023	0.371298612117955	0.710415131566805	0.999960868326923	3.86326436535209	5.46379310402742	4.14426893824723	7.95115338801855
107499	2_30165356_30165363strand:-	5.35561994891132	0.397887411871228	1.07161028586023	0.371298612117955	0.710415131566805	0.999960868326923	3.86326436535209	5.46379310402742	4.14426893824723	7.95115338801855
107500	2_51320892_51320899strand:+	5.35561994891132	0.397887411871228	1.07161028586023	0.371298612117955	0.710415131566805	0.999960868326923	3.86326436535209	5.46379310402742	4.14426893824723	7.95115338801855
107501	3_144327130_144327137strand:-	5.35561994891132	0.397887411871228	1.07161028586023	0.371298612117955	0.710415131566805	0.999960868326923	3.86326436535209	5.46379310402742	4.14426893824723	7.95115338801855
107502	3_53455151_53455158strand:+	5.35561994891132	0.397887411871228	1.07161028586023	0.371298612117955	0.710415131566805	0.999960868326923	3.86326436535209	5.46379310402742	4.14426893824723	7.95115338801855
107503	4_148327755_148327762strand:-	19.5878941030122	0.195210800111523	0.525760578336271	0.37129219678138	0.71041990931799	0.999960868326923	16.7408122498591	19.6696551744987	21.7574119257979	20.1836970618933
107504	1_189507708_189507715strand:+	16.5617349624457	0.214852655843689	0.578671682191971	0.371285933726429	0.710424573670091	0.999960868326923	16.7408122498591	14.2058620704713	14.5049412838653	20.795324245587
107505	2_58661016_58661023strand:+	11.6095940678792	0.280938728370447	0.756718013590663	0.371259469610587	0.710444282694724	0.999960868326923	5.15101915380279	15.2986206912768	18.6492102221125	7.33952620432482
107506	7_133037292_133037299strand:+	14.7772588535325	-0.227887038426359	0.613851907856257	-0.371241068912215	0.710457986641607	0.999960868326923	18.0285670383098	14.2058620704713	10.3606723456181	16.5139339597308
107507	4_63310697_63310704strand:+	15.0296159919834	-0.230323012239466	0.620451805584558	-0.371218215768537	0.710475006683941	0.999960868326923	21.8918314036619	10.9275862080548	11.3967395801799	15.9023067760371
107508	11_36178938_36178945strand:-	10.9517277487128	-0.269225169202216	0.72525891494845	-0.371212492053755	0.710479269484105	0.999960868326923	11.5897930960563	12.0203448288603	13.4688740493035	6.72789902063109
107509	17_31882123_31882130strand:-	10.9517277487128	-0.269225169202216	0.72525891494845	-0.371212492053755	0.710479269484105	0.999960868326923	11.5897930960563	12.0203448288603	13.4688740493035	6.72789902063109
107510	19_29726775_29726782strand:-	3.99205309957034	0.522602783734126	1.40782761286703	0.371212198821593	0.710479487872259	0.999960868326923	0	6.55655172483291	2.07213446912361	7.33952620432482
107511	1_130972999_130973006strand:+	3.99205309957034	0.522602783734126	1.40782761286703	0.371212198821593	0.710479487872259	0.999960868326923	0	6.55655172483291	2.07213446912361	7.33952620432482
107512	2_17984906_17984913strand:+	3.99205309957034	0.522602783734126	1.40782761286703	0.371212198821593	0.710479487872259	0.999960868326923	0	6.55655172483291	2.07213446912361	7.33952620432482
107513	7_101527982_101527989strand:+	15.3591798022958	0.236066317052457	0.635935503694682	0.371211098737135	0.710480307173506	0.999960868326923	19.3163218267605	8.74206896644388	21.7574119257979	11.620916490181
107514	5_105407930_105407937strand:+	12.5428640902375	0.259380022039648	0.698763118692468	0.371198786972332	0.710489476532541	0.999960868326923	5.15101915380279	17.4841379328878	13.4688740493035	14.0674252249559
107515	2_170737850_170737857strand:+	8.98645074453396	0.301823285555853	0.813105835162408	0.371198031675135	0.710490039052057	0.999960868326923	6.43877394225349	9.83482758724936	6.21640340737084	13.4557980412622
107516	7_98143921_98143928strand:-	8.98645074453396	0.301823285555853	0.813105835162408	0.371198031675135	0.710490039052057	0.999960868326923	6.43877394225349	9.83482758724936	6.21640340737084	13.4557980412622
107517	7_34226597_34226604strand:+	21.2553777273423	-0.190008437844692	0.511912095437688	-0.371173956501719	0.710507969500302	0.999960868326923	16.7408122498591	28.4117241409426	19.6852774566743	20.1836970618933
107518	11_12559940_12559947strand:-	8.83541833964969	-0.314045507337677	0.846129881822177	-0.371155202155686	0.710521937271086	0.999960868326923	11.5897930960563	7.64931034563839	12.4328068147417	3.66976310216241
107519	1_76980946_76980953strand:-	6.06827600772356	-0.386370998246682	1.04100116720779	-0.371153280531873	0.710523368454231	0.999960868326923	11.5897930960563	2.18551724161097	6.21640340737084	4.28139028585615
107520	2_64831542_64831549strand:+	6.06827600772356	-0.386370998246682	1.04100116720779	-0.371153280531873	0.710523368454231	0.999960868326923	11.5897930960563	2.18551724161097	6.21640340737084	4.28139028585615
107521	8_93477559_93477566strand:-	6.06827600772356	-0.386370998246682	1.04100116720779	-0.371153280531873	0.710523368454231	0.999960868326923	11.5897930960563	2.18551724161097	6.21640340737084	4.28139028585615
107522	13_113512432_113512439strand:+	12.1887257947002	0.264417467489301	0.712444034448034	0.371141387539526	0.710532226116024	0.999960868326923	16.7408122498591	5.46379310402742	15.5410085184271	11.0092893064872
107523	11_76385590_76385597strand:-	15.1237506631856	0.228757129866374	0.61640309407709	0.371116128495236	0.710551038674505	0.999960868326923	9.01428351915488	18.5768965536932	17.6131429875507	15.2906795923434
107524	1_72433478_72433485strand:+	12.3704074517065	-0.246768292324856	0.664938362003191	-0.371114536964663	0.710552224028583	0.999960868326923	11.5897930960563	15.2986206912768	10.3606723456181	12.2325436738747
107525	17_25943927_25943934strand:+	24.8028278438562	0.175260753895927	0.472287044990274	0.371089479914776	0.710570886329916	0.999960868326923	19.3163218267605	27.3189655201371	23.8295463949216	28.7464776336055
107526	1_183178767_183178774strand:+	9.23880788298489	0.294748097472293	0.794321510505571	0.371069011192573	0.710586131408252	0.999960868326923	10.3020383076056	6.55655172483291	7.25247064193265	12.8441708575684
107527	2_31995379_31995386strand:+	9.23880788298489	0.294748097472293	0.794321510505571	0.371069011192573	0.710586131408252	0.999960868326923	10.3020383076056	6.55655172483291	7.25247064193265	12.8441708575684
107528	2_67993572_67993579strand:+	9.23880788298489	0.294748097472293	0.794321510505571	0.371069011192573	0.710586131408252	0.999960868326923	10.3020383076056	6.55655172483291	7.25247064193265	12.8441708575684
107529	10_19062693_19062700strand:+	10.5641898780139	0.270531317082639	0.729116243535434	0.371040035771048	0.710607712463428	0.999960868326923	11.5897930960563	7.64931034563839	11.3967395801799	11.620916490181
107530	17_79626088_79626095strand:+	10.5641898780139	0.270531317082639	0.729116243535434	0.371040035771048	0.710607712463428	0.999960868326923	11.5897930960563	7.64931034563839	11.3967395801799	11.620916490181
107531	5_130411866_130411873strand:-	10.5641898780139	0.270531317082639	0.729116243535434	0.371040035771048	0.710607712463428	0.999960868326923	11.5897930960563	7.64931034563839	11.3967395801799	11.620916490181
107532	9_85835839_85835846strand:-	10.5641898780139	0.270531317082639	0.729116243535434	0.371040035771048	0.710607712463428	0.999960868326923	11.5897930960563	7.64931034563839	11.3967395801799	11.620916490181
107533	11_26935749_26935756strand:+	6.41380237436642	-0.377208131933635	1.01663924430041	-0.371034399909683	0.710611910111285	0.999960868326923	2.57550957690139	12.0203448288603	3.10820170368542	7.95115338801855
107534	15_101072179_101072186strand:-	6.41380237436642	-0.377208131933635	1.01663924430041	-0.371034399909683	0.710611910111285	0.999960868326923	2.57550957690139	12.0203448288603	3.10820170368542	7.95115338801855
107535	2_61377871_61377878strand:-	6.41380237436642	-0.377208131933635	1.01663924430041	-0.371034399909683	0.710611910111285	0.999960868326923	2.57550957690139	12.0203448288603	3.10820170368542	7.95115338801855
107536	17_24646502_24646509strand:+	21.007349444522	-0.193935546259148	0.522699316911748	-0.371026974752852	0.710617440458319	0.999960868326923	28.3306053459153	16.3913793120823	22.7934791603598	16.5139339597308
107537	10_41748252_41748259strand:-	16.2212673075827	-0.218270135811137	0.588370355952864	-0.370974053336948	0.710656857413212	0.999960868326923	19.3163218267605	15.2986206912768	18.6492102221125	11.620916490181
107538	8_20268484_20268491strand:+	12.1944200218795	-0.263184337504578	0.709510595926188	-0.37093785352285	0.710683820222186	0.999960868326923	12.877547884507	14.2058620704713	5.18033617280904	16.5139339597308
107539	4_140089558_140089565strand:-	10.6888064226626	-0.267544275003253	0.721288423789191	-0.370925507992691	0.710693015660802	0.999960868326923	9.01428351915488	14.2058620704713	10.3606723456181	9.17440775540602
107540	17_81676905_81676912strand:+	6.06381384258007	0.387016856857119	1.04341873539748	0.370912313271517	0.71070284365699	0.999960868326923	2.57550957690139	7.64931034563839	10.3606723456181	3.66976310216241
107541	1_68009813_68009820strand:-	6.06381384258007	0.387016856857119	1.04341873539748	0.370912313271517	0.71070284365699	0.999960868326923	2.57550957690139	7.64931034563839	10.3606723456181	3.66976310216241
107542	4_62530157_62530164strand:+	6.06381384258007	0.387016856857119	1.04341873539748	0.370912313271517	0.71070284365699	0.999960868326923	2.57550957690139	7.64931034563839	10.3606723456181	3.66976310216241
107543	X_18289589_18289596strand:-	6.06381384258007	0.387016856857119	1.04341873539748	0.370912313271517	0.71070284365699	0.999960868326923	2.57550957690139	7.64931034563839	10.3606723456181	3.66976310216241
107544	15_95879257_95879264strand:+	8.24389864629726	-0.311967624601476	0.84108992198902	-0.370908765454865	0.710705486231725	0.999960868326923	11.5897930960563	6.55655172483291	9.32460511105626	5.50464465324362
107545	16_95261811_95261818strand:+	8.24389864629726	-0.311967624601476	0.84108992198902	-0.370908765454865	0.710705486231725	0.999960868326923	11.5897930960563	6.55655172483291	9.32460511105626	5.50464465324362
107546	4_109401750_109401757strand:-	8.24389864629726	-0.311967624601476	0.84108992198902	-0.370908765454865	0.710705486231725	0.999960868326923	11.5897930960563	6.55655172483291	9.32460511105626	5.50464465324362
107547	9_54332903_54332910strand:-	8.24389864629726	-0.311967624601476	0.84108992198902	-0.370908765454865	0.710705486231725	0.999960868326923	11.5897930960563	6.55655172483291	9.32460511105626	5.50464465324362
107548	1_64623719_64623726strand:-	13.2406222760797	0.245512573713178	0.661987063718601	0.370872162265607	0.710732750150025	0.999960868326923	16.7408122498591	7.64931034563839	14.5049412838653	14.0674252249559
107549	5_118097153_118097160strand:+	13.2406222760797	0.245512573713178	0.661987063718601	0.370872162265607	0.710732750150025	0.999960868326923	16.7408122498591	7.64931034563839	14.5049412838653	14.0674252249559
107550	13_108195280_108195287strand:-	9.200249302559	-0.287815050821428	0.776071863212213	-0.370861339606029	0.7107408114886	0.999960868326923	10.3020383076056	9.83482758724936	9.32460511105626	7.33952620432482
107551	14_67760703_67760710strand:+	9.200249302559	-0.287815050821428	0.776071863212213	-0.370861339606029	0.7107408114886	0.999960868326923	10.3020383076056	9.83482758724936	9.32460511105626	7.33952620432482
107552	2_166733112_166733119strand:+	9.200249302559	-0.287815050821428	0.776071863212213	-0.370861339606029	0.7107408114886	0.999960868326923	10.3020383076056	9.83482758724936	9.32460511105626	7.33952620432482
107553	2_75404456_75404463strand:+	9.200249302559	-0.287815050821428	0.776071863212213	-0.370861339606029	0.7107408114886	0.999960868326923	10.3020383076056	9.83482758724936	9.32460511105626	7.33952620432482
107554	X_17555588_17555595strand:+	9.200249302559	-0.287815050821428	0.776071863212213	-0.370861339606029	0.7107408114886	0.999960868326923	10.3020383076056	9.83482758724936	9.32460511105626	7.33952620432482
107555	10_87017146_87017153strand:-	7.09262969005604	0.350168190226829	0.944215634323365	0.370856166216484	0.710744664937756	0.999960868326923	3.86326436535209	8.74206896644388	4.14426893824723	11.620916490181
107556	11_121366075_121366082strand:+	7.09262969005604	0.350168190226829	0.944215634323365	0.370856166216484	0.710744664937756	0.999960868326923	3.86326436535209	8.74206896644388	4.14426893824723	11.620916490181
107557	19_58069579_58069586strand:+	7.09262969005604	0.350168190226829	0.944215634323365	0.370856166216484	0.710744664937756	0.999960868326923	3.86326436535209	8.74206896644388	4.14426893824723	11.620916490181
107558	7_134374598_134374605strand:-	7.09262969005604	0.350168190226829	0.944215634323365	0.370856166216484	0.710744664937756	0.999960868326923	3.86326436535209	8.74206896644388	4.14426893824723	11.620916490181
107559	9_66932873_66932880strand:-	7.28113356618715	0.356439983059858	0.961266285838095	0.370802542761697	0.710784607321281	0.999960868326923	2.57550957690139	9.83482758724936	12.4328068147417	4.28139028585615
107560	6_86190833_86190840strand:+	17.8541192947153	-0.204469750197237	0.551507071707782	-0.370747286275189	0.71082576692837	0.999960868326923	20.6040766152112	17.4841379328878	18.6492102221125	14.6790524086496
107561	12_95169102_95169109strand:-	5.93454532829383	-0.40298858710393	1.08700455828423	-0.37073311609661	0.710836322186696	0.999960868326923	7.72652873070418	5.46379310402742	9.32460511105626	1.22325436738747
107562	11_100498277_100498284strand:-	6.77226952553437	-0.340460482562668	0.918362589547839	-0.370725557026768	0.710841952903049	0.999960868326923	6.43877394225349	8.74206896644388	5.18033617280904	6.72789902063109
107563	12_11088559_11088566strand:-	6.77226952553437	-0.340460482562668	0.918362589547839	-0.370725557026768	0.710841952903049	0.999960868326923	6.43877394225349	8.74206896644388	5.18033617280904	6.72789902063109
107564	12_12669625_12669632strand:-	6.77226952553437	-0.340460482562668	0.918362589547839	-0.370725557026768	0.710841952903049	0.999960868326923	6.43877394225349	8.74206896644388	5.18033617280904	6.72789902063109
107565	16_20869298_20869305strand:+	6.77226952553437	-0.340460482562668	0.918362589547839	-0.370725557026768	0.710841952903049	0.999960868326923	6.43877394225349	8.74206896644388	5.18033617280904	6.72789902063109
107566	1_5012408_5012415strand:+	6.77226952553437	-0.340460482562668	0.918362589547839	-0.370725557026768	0.710841952903049	0.999960868326923	6.43877394225349	8.74206896644388	5.18033617280904	6.72789902063109
107567	3_41445675_41445682strand:-	6.77226952553437	-0.340460482562668	0.918362589547839	-0.370725557026768	0.710841952903049	0.999960868326923	6.43877394225349	8.74206896644388	5.18033617280904	6.72789902063109
107568	8_10116179_10116186strand:+	6.77226952553437	-0.340460482562668	0.918362589547839	-0.370725557026768	0.710841952903049	0.999960868326923	6.43877394225349	8.74206896644388	5.18033617280904	6.72789902063109
107569	9_111148344_111148351strand:-	6.77226952553437	-0.340460482562668	0.918362589547839	-0.370725557026768	0.710841952903049	0.999960868326923	6.43877394225349	8.74206896644388	5.18033617280904	6.72789902063109
107570	9_48860054_48860061strand:+	18.5148692464342	0.20107456486247	0.542435890036756	0.370688165285017	0.710869806071549	0.999960868326923	19.3163218267605	15.2986206912768	18.6492102221125	20.795324245587
107571	4_133449394_133449401strand:-	14.2661807648893	-0.227811286663825	0.614582851680076	-0.370676282361379	0.710878657761299	0.999960868326923	15.4530574614084	15.2986206912768	13.4688740493035	12.8441708575684
107572	5_44428008_44428015strand:+	14.2661807648893	-0.227811286663825	0.614582851680076	-0.370676282361379	0.710878657761299	0.999960868326923	15.4530574614084	15.2986206912768	13.4688740493035	12.8441708575684
107573	16_53962294_53962301strand:-	7.09030370523727	-0.346687190927511	0.93539279196786	-0.370632737289067	0.71091109518508	0.999960868326923	5.15101915380279	10.9275862080548	3.10820170368542	9.17440775540602
107574	5_33719765_33719772strand:-	7.09030370523727	-0.346687190927511	0.93539279196786	-0.370632737289067	0.71091109518508	0.999960868326923	5.15101915380279	10.9275862080548	3.10820170368542	9.17440775540602
107575	7_132679012_132679019strand:-	18.9326496271127	0.205135326102605	0.553560841804859	0.370574127739548	0.710954755206404	0.999960868326923	23.1795861921125	12.0203448288603	22.7934791603598	17.7371883271183
107576	14_69792723_69792730strand:-	10.6782422350633	-0.266338205253952	0.718753190852446	-0.370555857898973	0.710968365155612	0.999960868326923	10.3020383076056	13.1131034496658	8.28853787649446	11.0092893064872
107577	6_138008618_138008625strand:-	10.6782422350633	-0.266338205253952	0.718753190852446	-0.370555857898973	0.710968365155612	0.999960868326923	10.3020383076056	13.1131034496658	8.28853787649446	11.0092893064872
107578	12_107879799_107879806strand:-	7.99154150784634	-0.311108888590249	0.83959944345871	-0.370544419739779	0.710976885953694	0.999960868326923	7.72652873070418	9.83482758724936	8.28853787649446	6.11627183693735
107579	16_94638936_94638943strand:-	7.99154150784634	-0.311108888590249	0.83959944345871	-0.370544419739779	0.710976885953694	0.999960868326923	7.72652873070418	9.83482758724936	8.28853787649446	6.11627183693735
107580	18_75984857_75984864strand:+	7.99154150784634	-0.311108888590249	0.83959944345871	-0.370544419739779	0.710976885953694	0.999960868326923	7.72652873070418	9.83482758724936	8.28853787649446	6.11627183693735
107581	5_27152375_27152382strand:-	7.99154150784634	-0.311108888590249	0.83959944345871	-0.370544419739779	0.710976885953694	0.999960868326923	7.72652873070418	9.83482758724936	8.28853787649446	6.11627183693735
107582	6_6412075_6412082strand:+	7.99154150784634	-0.311108888590249	0.83959944345871	-0.370544419739779	0.710976885953694	0.999960868326923	7.72652873070418	9.83482758724936	8.28853787649446	6.11627183693735
107583	6_65553058_65553065strand:-	7.99154150784634	-0.311108888590249	0.83959944345871	-0.370544419739779	0.710976885953694	0.999960868326923	7.72652873070418	9.83482758724936	8.28853787649446	6.11627183693735
107584	8_110880294_110880301strand:-	7.99154150784634	-0.311108888590249	0.83959944345871	-0.370544419739779	0.710976885953694	0.999960868326923	7.72652873070418	9.83482758724936	8.28853787649446	6.11627183693735
107585	9_83682160_83682167strand:+	12.8814855403497	-0.248014094015777	0.669447605410637	-0.370475735533696	0.711028052660573	0.999960868326923	14.1653026729577	14.2058620704713	7.25247064193265	15.9023067760371
107586	3_90629612_90629619strand:+	14.9914311376714	-0.223995597086568	0.604666747618442	-0.370444708542026	0.711051166829061	0.999960868326923	19.3163218267605	13.1131034496658	13.4688740493035	14.0674252249559
107587	11_40689765_40689772strand:-	10.8802717990119	0.269383373049708	0.727221812707685	0.370428070696484	0.711063561629191	0.999960868326923	9.01428351915488	10.9275862080548	8.28853787649446	15.2906795923434
107588	11_83922746_83922753strand:-	5.40233886445201	-0.421293926748509	1.13745643998947	-0.370382470868432	0.711097532810638	0.999960868326923	7.72652873070418	4.37103448322194	8.28853787649446	1.22325436738747
107589	13_118072136_118072143strand:-	5.40233886445201	-0.421293926748509	1.13745643998947	-0.370382470868432	0.711097532810638	0.999960868326923	7.72652873070418	4.37103448322194	8.28853787649446	1.22325436738747
107590	1_119844579_119844586strand:-	5.40233886445201	-0.421293926748509	1.13745643998947	-0.370382470868432	0.711097532810638	0.999960868326923	7.72652873070418	4.37103448322194	8.28853787649446	1.22325436738747
107591	10_70158795_70158802strand:-	12.6660305820679	0.254023930482639	0.685888653175053	0.370357388632594	0.711116218941152	0.999960868326923	10.3020383076056	13.1131034496658	8.28853787649446	18.9604426945058
107592	4_116773253_116773260strand:+	12.6660305820679	0.254023930482639	0.685888653175053	0.370357388632594	0.711116218941152	0.999960868326923	10.3020383076056	13.1131034496658	8.28853787649446	18.9604426945058
107593	7_110980650_110980657strand:+	12.9183877205188	0.249513437099753	0.673729589233455	0.370346562014056	0.711124284767245	0.999960868326923	14.1653026729577	9.83482758724936	9.32460511105626	18.348815510812
107594	12_86442857_86442864strand:-	4.08955118339294	0.475279647926776	1.28333865658074	0.37034624141463	0.711124523614171	0.999960868326923	2.57550957690139	4.37103448322194	2.07213446912361	7.33952620432482
107595	19_52723064_52723071strand:+	4.08955118339294	0.475279647926776	1.28333865658074	0.37034624141463	0.711124523614171	0.999960868326923	2.57550957690139	4.37103448322194	2.07213446912361	7.33952620432482
107596	3_105909006_105909013strand:-	4.08955118339294	0.475279647926776	1.28333865658074	0.37034624141463	0.711124523614171	0.999960868326923	2.57550957690139	4.37103448322194	2.07213446912361	7.33952620432482
107597	5_41661578_41661585strand:+	4.08955118339294	0.475279647926776	1.28333865658074	0.37034624141463	0.711124523614171	0.999960868326923	2.57550957690139	4.37103448322194	2.07213446912361	7.33952620432482
107598	7_112864537_112864544strand:+	4.08955118339294	0.475279647926776	1.28333865658074	0.37034624141463	0.711124523614171	0.999960868326923	2.57550957690139	4.37103448322194	2.07213446912361	7.33952620432482
107599	7_68488813_68488820strand:-	4.08955118339294	0.475279647926776	1.28333865658074	0.37034624141463	0.711124523614171	0.999960868326923	2.57550957690139	4.37103448322194	2.07213446912361	7.33952620432482
107600	9_9252724_9252731strand:+	4.08955118339294	0.475279647926776	1.28333865658074	0.37034624141463	0.711124523614171	0.999960868326923	2.57550957690139	4.37103448322194	2.07213446912361	7.33952620432482
107601	15_35047570_35047577strand:+	3.13515278583609	0.577181540462071	1.55861924226042	0.370315934009004	0.711147102792818	0.999960868326923	5.15101915380279	0	3.10820170368542	4.28139028585615
107602	16_3750491_3750498strand:-	3.13515278583609	0.577181540462071	1.55861924226042	0.370315934009004	0.711147102792818	0.999960868326923	5.15101915380279	0	3.10820170368542	4.28139028585615
107603	3_19889679_19889686strand:-	3.13515278583609	0.577181540462071	1.55861924226042	0.370315934009004	0.711147102792818	0.999960868326923	5.15101915380279	0	3.10820170368542	4.28139028585615
107604	6_26399790_26399797strand:-	3.13515278583609	0.577181540462071	1.55861924226042	0.370315934009004	0.711147102792818	0.999960868326923	5.15101915380279	0	3.10820170368542	4.28139028585615
107605	8_108108225_108108232strand:-	3.13515278583609	0.577181540462071	1.55861924226042	0.370315934009004	0.711147102792818	0.999960868326923	5.15101915380279	0	3.10820170368542	4.28139028585615
107606	12_81992693_81992700strand:-	9.73282949251471	0.280429162448806	0.757376633671652	0.370263815889495	0.711185931662079	0.999960868326923	7.72652873070418	9.83482758724936	10.3606723456181	11.0092893064872
107607	2_104169374_104169381strand:-	9.73282949251471	0.280429162448806	0.757376633671652	0.370263815889495	0.711185931662079	0.999960868326923	7.72652873070418	9.83482758724936	10.3606723456181	11.0092893064872
107608	2_34979686_34979693strand:+	9.73282949251471	0.280429162448806	0.757376633671652	0.370263815889495	0.711185931662079	0.999960868326923	7.72652873070418	9.83482758724936	10.3606723456181	11.0092893064872
107609	6_8467776_8467783strand:+	9.73282949251471	0.280429162448806	0.757376633671652	0.370263815889495	0.711185931662079	0.999960868326923	7.72652873070418	9.83482758724936	10.3606723456181	11.0092893064872
107610	X_11482332_11482339strand:+	9.73282949251471	0.280429162448806	0.757376633671652	0.370263815889495	0.711185931662079	0.999960868326923	7.72652873070418	9.83482758724936	10.3606723456181	11.0092893064872
107611	3_107569137_107569144strand:+	11.9745535105613	0.258941961610972	0.699367303775388	0.370251740699241	0.711194927987358	0.999960868326923	15.4530574614084	6.55655172483291	12.4328068147417	13.4557980412622
107612	9_43072905_43072912strand:+	11.9745535105613	0.258941961610972	0.699367303775388	0.370251740699241	0.711194927987358	0.999960868326923	15.4530574614084	6.55655172483291	12.4328068147417	13.4557980412622
107613	10_22484332_22484339strand:+	4.54789784504936	-0.434912294889964	1.17464240356229	-0.370250804475491	0.711195625499654	0.999960868326923	5.15101915380279	5.46379310402742	2.07213446912361	5.50464465324362
107614	10_69388382_69388389strand:-	4.54789784504936	-0.434912294889964	1.17464240356229	-0.370250804475491	0.711195625499654	0.999960868326923	5.15101915380279	5.46379310402742	2.07213446912361	5.50464465324362
107615	12_105643159_105643166strand:+	4.54789784504936	-0.434912294889964	1.17464240356229	-0.370250804475491	0.711195625499654	0.999960868326923	5.15101915380279	5.46379310402742	2.07213446912361	5.50464465324362
107616	12_99438108_99438115strand:-	4.54789784504936	-0.434912294889964	1.17464240356229	-0.370250804475491	0.711195625499654	0.999960868326923	5.15101915380279	5.46379310402742	2.07213446912361	5.50464465324362
107617	13_71388832_71388839strand:-	4.54789784504936	-0.434912294889964	1.17464240356229	-0.370250804475491	0.711195625499654	0.999960868326923	5.15101915380279	5.46379310402742	2.07213446912361	5.50464465324362
107618	15_52061468_52061475strand:+	4.54789784504936	-0.434912294889964	1.17464240356229	-0.370250804475491	0.711195625499654	0.999960868326923	5.15101915380279	5.46379310402742	2.07213446912361	5.50464465324362
107619	16_74486419_74486426strand:-	4.54789784504936	-0.434912294889964	1.17464240356229	-0.370250804475491	0.711195625499654	0.999960868326923	5.15101915380279	5.46379310402742	2.07213446912361	5.50464465324362
107620	19_42105840_42105847strand:-	4.54789784504936	-0.434912294889964	1.17464240356229	-0.370250804475491	0.711195625499654	0.999960868326923	5.15101915380279	5.46379310402742	2.07213446912361	5.50464465324362
107621	1_162504597_162504604strand:-	4.54789784504936	-0.434912294889964	1.17464240356229	-0.370250804475491	0.711195625499654	0.999960868326923	5.15101915380279	5.46379310402742	2.07213446912361	5.50464465324362
107622	2_109264443_109264450strand:+	4.54789784504936	-0.434912294889964	1.17464240356229	-0.370250804475491	0.711195625499654	0.999960868326923	5.15101915380279	5.46379310402742	2.07213446912361	5.50464465324362
107623	3_100081571_100081578strand:-	4.54789784504936	-0.434912294889964	1.17464240356229	-0.370250804475491	0.711195625499654	0.999960868326923	5.15101915380279	5.46379310402742	2.07213446912361	5.50464465324362
107624	3_106053233_106053240strand:+	4.54789784504936	-0.434912294889964	1.17464240356229	-0.370250804475491	0.711195625499654	0.999960868326923	5.15101915380279	5.46379310402742	2.07213446912361	5.50464465324362
107625	4_52451308_52451315strand:-	4.54789784504936	-0.434912294889964	1.17464240356229	-0.370250804475491	0.711195625499654	0.999960868326923	5.15101915380279	5.46379310402742	2.07213446912361	5.50464465324362
107626	8_90397292_90397299strand:+	4.54789784504936	-0.434912294889964	1.17464240356229	-0.370250804475491	0.711195625499654	0.999960868326923	5.15101915380279	5.46379310402742	2.07213446912361	5.50464465324362
107627	9_82664171_82664178strand:-	4.54789784504936	-0.434912294889964	1.17464240356229	-0.370250804475491	0.711195625499654	0.999960868326923	5.15101915380279	5.46379310402742	2.07213446912361	5.50464465324362
107628	X_62538803_62538810strand:-	4.54789784504936	-0.434912294889964	1.17464240356229	-0.370250804475491	0.711195625499654	0.999960868326923	5.15101915380279	5.46379310402742	2.07213446912361	5.50464465324362
107629	11_5812692_5812699strand:+	1.48384970861893	-0.970712493400634	2.62184028431347	-0.370240894995942	0.711203008347727	0.999960868326923	3.86326436535209	0	2.07213446912361	0
107630	14_56879190_56879197strand:+	1.48384970861893	-0.970712493400634	2.62184028431347	-0.370240894995942	0.711203008347727	0.999960868326923	3.86326436535209	0	2.07213446912361	0
107631	17_92724460_92724467strand:-	1.48384970861893	-0.970712493400634	2.62184028431347	-0.370240894995942	0.711203008347727	0.999960868326923	3.86326436535209	0	2.07213446912361	0
107632	3_150556476_150556483strand:+	1.48384970861893	-0.970712493400634	2.62184028431347	-0.370240894995942	0.711203008347727	0.999960868326923	3.86326436535209	0	2.07213446912361	0
107633	5_93796144_93796151strand:+	1.48384970861893	-0.970712493400634	2.62184028431347	-0.370240894995942	0.711203008347727	0.999960868326923	3.86326436535209	0	2.07213446912361	0
107634	X_169496423_169496430strand:-	1.48384970861893	-0.970712493400634	2.62184028431347	-0.370240894995942	0.711203008347727	0.999960868326923	3.86326436535209	0	2.07213446912361	0
107635	Y_85067642_85067649strand:+	1.48384970861893	-0.970712493400634	2.62184028431347	-0.370240894995942	0.711203008347727	0.999960868326923	3.86326436535209	0	2.07213446912361	0
107636	3_87959129_87959136strand:-	16.3093778239947	0.218047002676043	0.588965453234763	0.370220360937076	0.711218306900042	0.999960868326923	12.877547884507	17.4841379328878	13.4688740493035	21.4069514292807
107637	14_70198931_70198938strand:-	11.6558497462963	-0.262365340596182	0.708700144444393	-0.370206416144971	0.711228696297216	0.999960868326923	18.0285670383098	7.64931034563839	9.32460511105626	11.620916490181
107638	14_21573022_21573029strand:+	13.4547945602186	0.250577083638896	0.67686347218317	0.37020328904835	0.711231026109753	0.999960868326923	18.0285670383098	6.55655172483291	17.6131429875507	11.620916490181
107639	11_118798399_118798406strand:-	20.4724150834592	0.196303598430864	0.530274125103272	0.370192677971291	0.711238931808303	0.999960868326923	15.4530574614084	22.9479310369152	16.5770757529889	26.9115960825243
107640	10_80016063_80016070strand:+	7.49751989831652	-0.323994222207111	0.875229389600216	-0.37018206433299	0.711246839446152	0.999960868326923	10.3020383076056	6.55655172483291	5.18033617280904	7.95115338801855
107641	12_111787580_111787587strand:+	7.49751989831652	-0.323994222207111	0.875229389600216	-0.37018206433299	0.711246839446152	0.999960868326923	10.3020383076056	6.55655172483291	5.18033617280904	7.95115338801855
107642	13_108979176_108979183strand:-	7.49751989831652	-0.323994222207111	0.875229389600216	-0.37018206433299	0.711246839446152	0.999960868326923	10.3020383076056	6.55655172483291	5.18033617280904	7.95115338801855
107643	15_76008446_76008453strand:-	7.49751989831652	-0.323994222207111	0.875229389600216	-0.37018206433299	0.711246839446152	0.999960868326923	10.3020383076056	6.55655172483291	5.18033617280904	7.95115338801855
107644	16_71111938_71111945strand:+	7.49751989831652	-0.323994222207111	0.875229389600216	-0.37018206433299	0.711246839446152	0.999960868326923	10.3020383076056	6.55655172483291	5.18033617280904	7.95115338801855
107645	18_30068533_30068540strand:+	7.49751989831652	-0.323994222207111	0.875229389600216	-0.37018206433299	0.711246839446152	0.999960868326923	10.3020383076056	6.55655172483291	5.18033617280904	7.95115338801855
107646	1_82577830_82577837strand:-	7.49751989831652	-0.323994222207111	0.875229389600216	-0.37018206433299	0.711246839446152	0.999960868326923	10.3020383076056	6.55655172483291	5.18033617280904	7.95115338801855
107647	6_113566110_113566117strand:+	7.49751989831652	-0.323994222207111	0.875229389600216	-0.37018206433299	0.711246839446152	0.999960868326923	10.3020383076056	6.55655172483291	5.18033617280904	7.95115338801855
107648	6_32554101_32554108strand:+	7.49751989831652	-0.323994222207111	0.875229389600216	-0.37018206433299	0.711246839446152	0.999960868326923	10.3020383076056	6.55655172483291	5.18033617280904	7.95115338801855
107649	6_48919356_48919363strand:+	7.49751989831652	-0.323994222207111	0.875229389600216	-0.37018206433299	0.711246839446152	0.999960868326923	10.3020383076056	6.55655172483291	5.18033617280904	7.95115338801855
107650	9_109817507_109817514strand:-	7.49751989831652	-0.323994222207111	0.875229389600216	-0.37018206433299	0.711246839446152	0.999960868326923	10.3020383076056	6.55655172483291	5.18033617280904	7.95115338801855
107651	X_10821748_10821755strand:-	7.49751989831652	-0.323994222207111	0.875229389600216	-0.37018206433299	0.711246839446152	0.999960868326923	10.3020383076056	6.55655172483291	5.18033617280904	7.95115338801855
107652	11_105241571_105241578strand:-	5.76716982736133	-0.371495615642981	1.00359981229302	-0.370163097972479	0.711260970315051	0.999960868326923	6.43877394225349	6.55655172483291	5.18033617280904	4.89301746954988
107653	11_20447445_20447452strand:-	5.76716982736133	-0.371495615642981	1.00359981229302	-0.370163097972479	0.711260970315051	0.999960868326923	6.43877394225349	6.55655172483291	5.18033617280904	4.89301746954988
107654	11_26870173_26870180strand:-	5.76716982736133	-0.371495615642981	1.00359981229302	-0.370163097972479	0.711260970315051	0.999960868326923	6.43877394225349	6.55655172483291	5.18033617280904	4.89301746954988
107655	12_69018696_69018703strand:-	5.76716982736133	-0.371495615642981	1.00359981229302	-0.370163097972479	0.711260970315051	0.999960868326923	6.43877394225349	6.55655172483291	5.18033617280904	4.89301746954988
107656	12_92876747_92876754strand:-	5.76716982736133	-0.371495615642981	1.00359981229302	-0.370163097972479	0.711260970315051	0.999960868326923	6.43877394225349	6.55655172483291	5.18033617280904	4.89301746954988
107657	14_48239594_48239601strand:-	5.76716982736133	-0.371495615642981	1.00359981229302	-0.370163097972479	0.711260970315051	0.999960868326923	6.43877394225349	6.55655172483291	5.18033617280904	4.89301746954988
107658	16_23177290_23177297strand:-	5.76716982736133	-0.371495615642981	1.00359981229302	-0.370163097972479	0.711260970315051	0.999960868326923	6.43877394225349	6.55655172483291	5.18033617280904	4.89301746954988
107659	18_8844756_8844763strand:-	5.76716982736133	-0.371495615642981	1.00359981229302	-0.370163097972479	0.711260970315051	0.999960868326923	6.43877394225349	6.55655172483291	5.18033617280904	4.89301746954988
107660	19_36579213_36579220strand:-	5.76716982736133	-0.371495615642981	1.00359981229302	-0.370163097972479	0.711260970315051	0.999960868326923	6.43877394225349	6.55655172483291	5.18033617280904	4.89301746954988
107661	1_12063887_12063894strand:-	5.76716982736133	-0.371495615642981	1.00359981229302	-0.370163097972479	0.711260970315051	0.999960868326923	6.43877394225349	6.55655172483291	5.18033617280904	4.89301746954988
107662	2_105343186_105343193strand:-	5.76716982736133	-0.371495615642981	1.00359981229302	-0.370163097972479	0.711260970315051	0.999960868326923	6.43877394225349	6.55655172483291	5.18033617280904	4.89301746954988
107663	2_84282298_84282305strand:-	5.76716982736133	-0.371495615642981	1.00359981229302	-0.370163097972479	0.711260970315051	0.999960868326923	6.43877394225349	6.55655172483291	5.18033617280904	4.89301746954988
107664	2_93512916_93512923strand:+	5.76716982736133	-0.371495615642981	1.00359981229302	-0.370163097972479	0.711260970315051	0.999960868326923	6.43877394225349	6.55655172483291	5.18033617280904	4.89301746954988
107665	4_107488141_107488148strand:-	5.76716982736133	-0.371495615642981	1.00359981229302	-0.370163097972479	0.711260970315051	0.999960868326923	6.43877394225349	6.55655172483291	5.18033617280904	4.89301746954988
107666	4_11546914_11546921strand:+	5.76716982736133	-0.371495615642981	1.00359981229302	-0.370163097972479	0.711260970315051	0.999960868326923	6.43877394225349	6.55655172483291	5.18033617280904	4.89301746954988
107667	4_82120455_82120462strand:+	5.76716982736133	-0.371495615642981	1.00359981229302	-0.370163097972479	0.711260970315051	0.999960868326923	6.43877394225349	6.55655172483291	5.18033617280904	4.89301746954988
107668	5_38887477_38887484strand:+	5.76716982736133	-0.371495615642981	1.00359981229302	-0.370163097972479	0.711260970315051	0.999960868326923	6.43877394225349	6.55655172483291	5.18033617280904	4.89301746954988
107669	5_4982747_4982754strand:+	5.76716982736133	-0.371495615642981	1.00359981229302	-0.370163097972479	0.711260970315051	0.999960868326923	6.43877394225349	6.55655172483291	5.18033617280904	4.89301746954988
107670	6_79473176_79473183strand:-	5.76716982736133	-0.371495615642981	1.00359981229302	-0.370163097972479	0.711260970315051	0.999960868326923	6.43877394225349	6.55655172483291	5.18033617280904	4.89301746954988
107671	7_79745251_79745258strand:-	5.76716982736133	-0.371495615642981	1.00359981229302	-0.370163097972479	0.711260970315051	0.999960868326923	6.43877394225349	6.55655172483291	5.18033617280904	4.89301746954988
107672	8_11641556_11641563strand:-	5.76716982736133	-0.371495615642981	1.00359981229302	-0.370163097972479	0.711260970315051	0.999960868326923	6.43877394225349	6.55655172483291	5.18033617280904	4.89301746954988
107673	8_119610835_119610842strand:+	5.76716982736133	-0.371495615642981	1.00359981229302	-0.370163097972479	0.711260970315051	0.999960868326923	6.43877394225349	6.55655172483291	5.18033617280904	4.89301746954988
107674	8_7092097_7092104strand:+	5.76716982736133	-0.371495615642981	1.00359981229302	-0.370163097972479	0.711260970315051	0.999960868326923	6.43877394225349	6.55655172483291	5.18033617280904	4.89301746954988
107675	8_89276269_89276276strand:-	5.76716982736133	-0.371495615642981	1.00359981229302	-0.370163097972479	0.711260970315051	0.999960868326923	6.43877394225349	6.55655172483291	5.18033617280904	4.89301746954988
107676	X_129970729_129970736strand:-	5.76716982736133	-0.371495615642981	1.00359981229302	-0.370163097972479	0.711260970315051	0.999960868326923	6.43877394225349	6.55655172483291	5.18033617280904	4.89301746954988
107677	X_158988142_158988149strand:+	5.76716982736133	-0.371495615642981	1.00359981229302	-0.370163097972479	0.711260970315051	0.999960868326923	6.43877394225349	6.55655172483291	5.18033617280904	4.89301746954988
107678	X_33820685_33820692strand:-	5.76716982736133	-0.371495615642981	1.00359981229302	-0.370163097972479	0.711260970315051	0.999960868326923	6.43877394225349	6.55655172483291	5.18033617280904	4.89301746954988
107679	2_145616860_145616867strand:+	8.33120626863446	0.330027923788928	0.89161248269834	0.370147267106607	0.711272765162607	0.999960868326923	12.877547884507	2.18551724161097	7.25247064193265	11.0092893064872
107680	16_15861093_15861100strand:+	16.6210481919563	0.211905820817396	0.572509887852365	0.370134779003224	0.711282069520868	0.999960868326923	16.7408122498591	14.2058620704713	16.5770757529889	18.9604426945058
107681	10_59305028_59305035strand:+	3.03960696071837	0.552655839265603	1.49325917166235	0.370100415087602	0.711307672844664	0.999960868326923	3.86326436535209	1.09275862080548	4.14426893824723	3.05813591846867
107682	13_55284024_55284031strand:-	3.03960696071837	0.552655839265603	1.49325917166235	0.370100415087602	0.711307672844664	0.999960868326923	3.86326436535209	1.09275862080548	4.14426893824723	3.05813591846867
107683	14_107617035_107617042strand:+	3.03960696071837	0.552655839265603	1.49325917166235	0.370100415087602	0.711307672844664	0.999960868326923	3.86326436535209	1.09275862080548	4.14426893824723	3.05813591846867
107684	14_20568779_20568786strand:+	3.03960696071837	0.552655839265603	1.49325917166235	0.370100415087602	0.711307672844664	0.999960868326923	3.86326436535209	1.09275862080548	4.14426893824723	3.05813591846867
107685	16_25005790_25005797strand:+	3.03960696071837	0.552655839265603	1.49325917166235	0.370100415087602	0.711307672844664	0.999960868326923	3.86326436535209	1.09275862080548	4.14426893824723	3.05813591846867
107686	17_30880071_30880078strand:-	3.03960696071837	0.552655839265603	1.49325917166235	0.370100415087602	0.711307672844664	0.999960868326923	3.86326436535209	1.09275862080548	4.14426893824723	3.05813591846867
107687	17_52708877_52708884strand:-	3.03960696071837	0.552655839265603	1.49325917166235	0.370100415087602	0.711307672844664	0.999960868326923	3.86326436535209	1.09275862080548	4.14426893824723	3.05813591846867
107688	18_17188839_17188846strand:+	3.03960696071837	0.552655839265603	1.49325917166235	0.370100415087602	0.711307672844664	0.999960868326923	3.86326436535209	1.09275862080548	4.14426893824723	3.05813591846867
107689	18_66797477_66797484strand:+	3.03960696071837	0.552655839265603	1.49325917166235	0.370100415087602	0.711307672844664	0.999960868326923	3.86326436535209	1.09275862080548	4.14426893824723	3.05813591846867
107690	1_102023567_102023574strand:-	3.03960696071837	0.552655839265603	1.49325917166235	0.370100415087602	0.711307672844664	0.999960868326923	3.86326436535209	1.09275862080548	4.14426893824723	3.05813591846867
107691	1_48744316_48744323strand:+	3.03960696071837	0.552655839265603	1.49325917166235	0.370100415087602	0.711307672844664	0.999960868326923	3.86326436535209	1.09275862080548	4.14426893824723	3.05813591846867
107692	3_29248484_29248491strand:+	3.03960696071837	0.552655839265603	1.49325917166235	0.370100415087602	0.711307672844664	0.999960868326923	3.86326436535209	1.09275862080548	4.14426893824723	3.05813591846867
107693	3_39643024_39643031strand:+	3.03960696071837	0.552655839265603	1.49325917166235	0.370100415087602	0.711307672844664	0.999960868326923	3.86326436535209	1.09275862080548	4.14426893824723	3.05813591846867
107694	4_19043565_19043572strand:+	3.03960696071837	0.552655839265603	1.49325917166235	0.370100415087602	0.711307672844664	0.999960868326923	3.86326436535209	1.09275862080548	4.14426893824723	3.05813591846867
107695	5_18601095_18601102strand:+	3.03960696071837	0.552655839265603	1.49325917166235	0.370100415087602	0.711307672844664	0.999960868326923	3.86326436535209	1.09275862080548	4.14426893824723	3.05813591846867
107696	6_132711335_132711342strand:+	3.03960696071837	0.552655839265603	1.49325917166235	0.370100415087602	0.711307672844664	0.999960868326923	3.86326436535209	1.09275862080548	4.14426893824723	3.05813591846867
107697	6_74543126_74543133strand:-	3.03960696071837	0.552655839265603	1.49325917166235	0.370100415087602	0.711307672844664	0.999960868326923	3.86326436535209	1.09275862080548	4.14426893824723	3.05813591846867
107698	6_95888237_95888244strand:+	3.03960696071837	0.552655839265603	1.49325917166235	0.370100415087602	0.711307672844664	0.999960868326923	3.86326436535209	1.09275862080548	4.14426893824723	3.05813591846867
107699	7_14598292_14598299strand:-	3.03960696071837	0.552655839265603	1.49325917166235	0.370100415087602	0.711307672844664	0.999960868326923	3.86326436535209	1.09275862080548	4.14426893824723	3.05813591846867
107700	7_15599164_15599171strand:-	3.03960696071837	0.552655839265603	1.49325917166235	0.370100415087602	0.711307672844664	0.999960868326923	3.86326436535209	1.09275862080548	4.14426893824723	3.05813591846867
107701	8_109356947_109356954strand:-	3.03960696071837	0.552655839265603	1.49325917166235	0.370100415087602	0.711307672844664	0.999960868326923	3.86326436535209	1.09275862080548	4.14426893824723	3.05813591846867
107702	8_76375220_76375227strand:+	3.03960696071837	0.552655839265603	1.49325917166235	0.370100415087602	0.711307672844664	0.999960868326923	3.86326436535209	1.09275862080548	4.14426893824723	3.05813591846867
107703	8_92399054_92399061strand:-	3.03960696071837	0.552655839265603	1.49325917166235	0.370100415087602	0.711307672844664	0.999960868326923	3.86326436535209	1.09275862080548	4.14426893824723	3.05813591846867
107704	9_104510955_104510962strand:+	3.03960696071837	0.552655839265603	1.49325917166235	0.370100415087602	0.711307672844664	0.999960868326923	3.86326436535209	1.09275862080548	4.14426893824723	3.05813591846867
107705	9_47151926_47151933strand:-	3.03960696071837	0.552655839265603	1.49325917166235	0.370100415087602	0.711307672844664	0.999960868326923	3.86326436535209	1.09275862080548	4.14426893824723	3.05813591846867
107706	X_101601889_101601896strand:+	3.03960696071837	0.552655839265603	1.49325917166235	0.370100415087602	0.711307672844664	0.999960868326923	3.86326436535209	1.09275862080548	4.14426893824723	3.05813591846867
107707	X_105116588_105116595strand:-	3.03960696071837	0.552655839265603	1.49325917166235	0.370100415087602	0.711307672844664	0.999960868326923	3.86326436535209	1.09275862080548	4.14426893824723	3.05813591846867
107708	X_135439001_135439008strand:+	3.03960696071837	0.552655839265603	1.49325917166235	0.370100415087602	0.711307672844664	0.999960868326923	3.86326436535209	1.09275862080548	4.14426893824723	3.05813591846867
107709	X_35745979_35745986strand:+	3.03960696071837	0.552655839265603	1.49325917166235	0.370100415087602	0.711307672844664	0.999960868326923	3.86326436535209	1.09275862080548	4.14426893824723	3.05813591846867
107710	X_39438517_39438524strand:-	3.03960696071837	0.552655839265603	1.49325917166235	0.370100415087602	0.711307672844664	0.999960868326923	3.86326436535209	1.09275862080548	4.14426893824723	3.05813591846867
107711	12_105439498_105439505strand:+	12.7740928534898	0.246093365004883	0.664952874691919	0.370091437109587	0.711314362068453	0.999960868326923	11.5897930960563	12.0203448288603	10.3606723456181	17.1255611434246
107712	11_37075395_37075402strand:-	4.77661670186309	0.421429021343629	1.13873703726989	0.370084582788316	0.711319469033868	0.999960868326923	3.86326436535209	4.37103448322194	4.14426893824723	6.72789902063109
107713	11_63126818_63126825strand:-	4.77661670186309	0.421429021343629	1.13873703726989	0.370084582788316	0.711319469033868	0.999960868326923	3.86326436535209	4.37103448322194	4.14426893824723	6.72789902063109
107714	12_12279252_12279259strand:+	4.77661670186309	0.421429021343629	1.13873703726989	0.370084582788316	0.711319469033868	0.999960868326923	3.86326436535209	4.37103448322194	4.14426893824723	6.72789902063109
107715	12_69053728_69053735strand:+	4.77661670186309	0.421429021343629	1.13873703726989	0.370084582788316	0.711319469033868	0.999960868326923	3.86326436535209	4.37103448322194	4.14426893824723	6.72789902063109
107716	13_11957964_11957971strand:-	4.77661670186309	0.421429021343629	1.13873703726989	0.370084582788316	0.711319469033868	0.999960868326923	3.86326436535209	4.37103448322194	4.14426893824723	6.72789902063109
107717	13_35682040_35682047strand:+	4.77661670186309	0.421429021343629	1.13873703726989	0.370084582788316	0.711319469033868	0.999960868326923	3.86326436535209	4.37103448322194	4.14426893824723	6.72789902063109
107718	13_6422997_6423004strand:+	4.77661670186309	0.421429021343629	1.13873703726989	0.370084582788316	0.711319469033868	0.999960868326923	3.86326436535209	4.37103448322194	4.14426893824723	6.72789902063109
107719	15_64618216_64618223strand:+	4.77661670186309	0.421429021343629	1.13873703726989	0.370084582788316	0.711319469033868	0.999960868326923	3.86326436535209	4.37103448322194	4.14426893824723	6.72789902063109
107720	16_16020548_16020555strand:-	4.77661670186309	0.421429021343629	1.13873703726989	0.370084582788316	0.711319469033868	0.999960868326923	3.86326436535209	4.37103448322194	4.14426893824723	6.72789902063109
107721	16_44244583_44244590strand:-	4.77661670186309	0.421429021343629	1.13873703726989	0.370084582788316	0.711319469033868	0.999960868326923	3.86326436535209	4.37103448322194	4.14426893824723	6.72789902063109
107722	17_12252340_12252347strand:+	4.77661670186309	0.421429021343629	1.13873703726989	0.370084582788316	0.711319469033868	0.999960868326923	3.86326436535209	4.37103448322194	4.14426893824723	6.72789902063109
107723	17_14709161_14709168strand:-	4.77661670186309	0.421429021343629	1.13873703726989	0.370084582788316	0.711319469033868	0.999960868326923	3.86326436535209	4.37103448322194	4.14426893824723	6.72789902063109
107724	1_46019282_46019289strand:-	4.77661670186309	0.421429021343629	1.13873703726989	0.370084582788316	0.711319469033868	0.999960868326923	3.86326436535209	4.37103448322194	4.14426893824723	6.72789902063109
107725	1_67865114_67865121strand:-	4.77661670186309	0.421429021343629	1.13873703726989	0.370084582788316	0.711319469033868	0.999960868326923	3.86326436535209	4.37103448322194	4.14426893824723	6.72789902063109
107726	1_93662947_93662954strand:-	4.77661670186309	0.421429021343629	1.13873703726989	0.370084582788316	0.711319469033868	0.999960868326923	3.86326436535209	4.37103448322194	4.14426893824723	6.72789902063109
107727	2_76400422_76400429strand:-	4.77661670186309	0.421429021343629	1.13873703726989	0.370084582788316	0.711319469033868	0.999960868326923	3.86326436535209	4.37103448322194	4.14426893824723	6.72789902063109
107728	3_116517923_116517930strand:+	4.77661670186309	0.421429021343629	1.13873703726989	0.370084582788316	0.711319469033868	0.999960868326923	3.86326436535209	4.37103448322194	4.14426893824723	6.72789902063109
107729	3_156181327_156181334strand:-	4.77661670186309	0.421429021343629	1.13873703726989	0.370084582788316	0.711319469033868	0.999960868326923	3.86326436535209	4.37103448322194	4.14426893824723	6.72789902063109
107730	4_124874768_124874775strand:-	4.77661670186309	0.421429021343629	1.13873703726989	0.370084582788316	0.711319469033868	0.999960868326923	3.86326436535209	4.37103448322194	4.14426893824723	6.72789902063109
107731	4_86156688_86156695strand:-	4.77661670186309	0.421429021343629	1.13873703726989	0.370084582788316	0.711319469033868	0.999960868326923	3.86326436535209	4.37103448322194	4.14426893824723	6.72789902063109
107732	5_123340031_123340038strand:+	4.77661670186309	0.421429021343629	1.13873703726989	0.370084582788316	0.711319469033868	0.999960868326923	3.86326436535209	4.37103448322194	4.14426893824723	6.72789902063109
107733	5_31506823_31506830strand:+	4.77661670186309	0.421429021343629	1.13873703726989	0.370084582788316	0.711319469033868	0.999960868326923	3.86326436535209	4.37103448322194	4.14426893824723	6.72789902063109
107734	6_100711110_100711117strand:-	4.77661670186309	0.421429021343629	1.13873703726989	0.370084582788316	0.711319469033868	0.999960868326923	3.86326436535209	4.37103448322194	4.14426893824723	6.72789902063109
107735	6_136825906_136825913strand:-	4.77661670186309	0.421429021343629	1.13873703726989	0.370084582788316	0.711319469033868	0.999960868326923	3.86326436535209	4.37103448322194	4.14426893824723	6.72789902063109
107736	6_97072398_97072405strand:+	4.77661670186309	0.421429021343629	1.13873703726989	0.370084582788316	0.711319469033868	0.999960868326923	3.86326436535209	4.37103448322194	4.14426893824723	6.72789902063109
107737	X_12718388_12718395strand:-	4.77661670186309	0.421429021343629	1.13873703726989	0.370084582788316	0.711319469033868	0.999960868326923	3.86326436535209	4.37103448322194	4.14426893824723	6.72789902063109
107738	16_94467744_94467751strand:+	14.7272271374783	0.225434877361002	0.60917252897392	0.370067372769945	0.711332291800195	0.999960868326923	14.1653026729577	13.1131034496658	14.5049412838653	17.1255611434246
107739	5_29279319_29279326strand:+	13.3098301086275	-0.238086456787544	0.643376975749498	-0.370057471376228	0.711339669124968	0.999960868326923	16.7408122498591	12.0203448288603	13.4688740493035	11.0092893064872
107740	17_80644710_80644717strand:-	10.3711459690736	0.272236306478278	0.735705223181835	0.370034489222313	0.71135679275926	0.999960868326923	7.72652873070418	10.9275862080548	12.4328068147417	10.3976621227935
107741	7_111366832_111366839strand:+	10.3711459690736	0.272236306478278	0.735705223181835	0.370034489222313	0.71135679275926	0.999960868326923	7.72652873070418	10.9275862080548	12.4328068147417	10.3976621227935
107742	8_10209496_10209503strand:-	10.3711459690736	0.272236306478278	0.735705223181835	0.370034489222313	0.71135679275926	0.999960868326923	7.72652873070418	10.9275862080548	12.4328068147417	10.3976621227935
107743	1_37367116_37367123strand:+	22.5441758264689	0.181984193967818	0.491834970152943	0.370010684500998	0.711374529428862	0.999960868326923	18.0285670383098	24.0406896577207	24.8656136294834	23.2418329803619
107744	13_43242941_43242948strand:+	30.4416945999415	0.160236376273554	0.433063452825353	0.370006693541453	0.711377503069845	0.999960868326923	30.9061149228167	26.2262068993316	38.3344876787869	26.2999688988306
107745	5_5512023_5512030strand:+	11.9152402810507	0.261518631500247	0.706827753004979	0.369989195229584	0.711390541013118	0.999960868326923	15.4530574614084	6.55655172483291	10.3606723456181	15.2906795923434
107746	11_66068114_66068121strand:+	6.62168871442971	0.34711538099197	0.938382295546249	0.369908280068208	0.711450831771313	0.999960868326923	5.15101915380279	6.55655172483291	6.21640340737084	8.56278057171229
107747	11_76395147_76395154strand:-	6.62168871442971	0.34711538099197	0.938382295546249	0.369908280068208	0.711450831771313	0.999960868326923	5.15101915380279	6.55655172483291	6.21640340737084	8.56278057171229
107748	12_32712516_32712523strand:-	6.62168871442971	0.34711538099197	0.938382295546249	0.369908280068208	0.711450831771313	0.999960868326923	5.15101915380279	6.55655172483291	6.21640340737084	8.56278057171229
107749	13_11956147_11956154strand:+	6.62168871442971	0.34711538099197	0.938382295546249	0.369908280068208	0.711450831771313	0.999960868326923	5.15101915380279	6.55655172483291	6.21640340737084	8.56278057171229
107750	16_13249834_13249841strand:+	6.62168871442971	0.34711538099197	0.938382295546249	0.369908280068208	0.711450831771313	0.999960868326923	5.15101915380279	6.55655172483291	6.21640340737084	8.56278057171229
107751	4_102550435_102550442strand:-	6.62168871442971	0.34711538099197	0.938382295546249	0.369908280068208	0.711450831771313	0.999960868326923	5.15101915380279	6.55655172483291	6.21640340737084	8.56278057171229
107752	4_117314159_117314166strand:-	6.62168871442971	0.34711538099197	0.938382295546249	0.369908280068208	0.711450831771313	0.999960868326923	5.15101915380279	6.55655172483291	6.21640340737084	8.56278057171229
107753	7_67498268_67498275strand:-	6.62168871442971	0.34711538099197	0.938382295546249	0.369908280068208	0.711450831771313	0.999960868326923	5.15101915380279	6.55655172483291	6.21640340737084	8.56278057171229
107754	8_117466825_117466832strand:+	6.62168871442971	0.34711538099197	0.938382295546249	0.369908280068208	0.711450831771313	0.999960868326923	5.15101915380279	6.55655172483291	6.21640340737084	8.56278057171229
107755	8_58749175_58749182strand:+	6.62168871442971	0.34711538099197	0.938382295546249	0.369908280068208	0.711450831771313	0.999960868326923	5.15101915380279	6.55655172483291	6.21640340737084	8.56278057171229
107756	9_53583139_53583146strand:-	6.62168871442971	0.34711538099197	0.938382295546249	0.369908280068208	0.711450831771313	0.999960868326923	5.15101915380279	6.55655172483291	6.21640340737084	8.56278057171229
107757	9_72008746_72008753strand:+	6.62168871442971	0.34711538099197	0.938382295546249	0.369908280068208	0.711450831771313	0.999960868326923	5.15101915380279	6.55655172483291	6.21640340737084	8.56278057171229
107758	X_99021296_99021303strand:+	6.62168871442971	0.34711538099197	0.938382295546249	0.369908280068208	0.711450831771313	0.999960868326923	5.15101915380279	6.55655172483291	6.21640340737084	8.56278057171229
107759	2_157980164_157980171strand:+	14.0731368559489	-0.232572687599907	0.62876376155655	-0.369888822829351	0.711465329838698	0.999960868326923	11.5897930960563	18.5768965536932	14.5049412838653	11.620916490181
107760	12_72748557_72748564strand:-	10.4089570972717	-0.269577936235557	0.728847404267999	-0.369868829410597	0.711480227535611	0.999960868326923	12.877547884507	9.83482758724936	10.3606723456181	8.56278057171229
107761	1_180148431_180148438strand:+	10.4089570972717	-0.269577936235557	0.728847404267999	-0.369868829410597	0.711480227535611	0.999960868326923	12.877547884507	9.83482758724936	10.3606723456181	8.56278057171229
107762	8_119597897_119597904strand:+	10.4089570972717	-0.269577936235557	0.728847404267999	-0.369868829410597	0.711480227535611	0.999960868326923	12.877547884507	9.83482758724936	10.3606723456181	8.56278057171229
107763	2_151572120_151572127strand:-	18.9495776264534	0.197431532848545	0.533800901648934	0.369859871421481	0.711486902438137	0.999960868326923	16.7408122498591	18.5768965536932	19.6852774566743	20.795324245587
107764	11_61714009_61714016strand:-	23.7298029872781	0.178475158556324	0.482620174566172	0.369804595750178	0.711528090711066	0.999960868326923	21.8918314036619	22.9479310369152	20.7213446912361	29.3581048172993
107765	4_34962175_34962182strand:-	13.9808483894976	0.237162001272495	0.641328975119756	0.369797733258831	0.711533204306389	0.999960868326923	12.877547884507	13.1131034496658	10.3606723456181	19.5720698781995
107766	4_127644017_127644024strand:-	7.77736922370741	-0.318363080799942	0.860985223286646	-0.369766021749656	0.711556834351714	0.999960868326923	6.43877394225349	10.9275862080548	5.18033617280904	8.56278057171229
107767	4_95624180_95624187strand:-	7.77736922370741	-0.318363080799942	0.860985223286646	-0.369766021749656	0.711556834351714	0.999960868326923	6.43877394225349	10.9275862080548	5.18033617280904	8.56278057171229
107768	7_132500562_132500569strand:-	7.77736922370741	-0.318363080799942	0.860985223286646	-0.369766021749656	0.711556834351714	0.999960868326923	6.43877394225349	10.9275862080548	5.18033617280904	8.56278057171229
107769	13_99087953_99087960strand:-	7.89832166754739	0.317264613870149	0.858077195881459	0.369739011120368	0.711576961723147	0.999960868326923	5.15101915380279	8.74206896644388	10.3606723456181	7.33952620432482
107770	14_72691715_72691722strand:-	7.89832166754739	0.317264613870149	0.858077195881459	0.369739011120368	0.711576961723147	0.999960868326923	5.15101915380279	8.74206896644388	10.3606723456181	7.33952620432482
107771	1_127509540_127509547strand:+	7.89832166754739	0.317264613870149	0.858077195881459	0.369739011120368	0.711576961723147	0.999960868326923	5.15101915380279	8.74206896644388	10.3606723456181	7.33952620432482
107772	4_105923970_105923977strand:+	7.89832166754739	0.317264613870149	0.858077195881459	0.369739011120368	0.711576961723147	0.999960868326923	5.15101915380279	8.74206896644388	10.3606723456181	7.33952620432482
107773	4_129269594_129269601strand:+	7.89832166754739	0.317264613870149	0.858077195881459	0.369739011120368	0.711576961723147	0.999960868326923	5.15101915380279	8.74206896644388	10.3606723456181	7.33952620432482
107774	10_103701890_103701897strand:+	1.43510066670762	-0.92011950145766	2.48867322026673	-0.369722908562114	0.711588960879136	0.999960868326923	2.57550957690139	1.09275862080548	2.07213446912361	0
107775	12_23292411_23292418strand:-	1.43510066670762	-0.92011950145766	2.48867322026673	-0.369722908562114	0.711588960879136	0.999960868326923	2.57550957690139	1.09275862080548	2.07213446912361	0
107776	12_72472841_72472848strand:+	1.43510066670762	-0.92011950145766	2.48867322026673	-0.369722908562114	0.711588960879136	0.999960868326923	2.57550957690139	1.09275862080548	2.07213446912361	0
107777	13_118555289_118555296strand:-	1.43510066670762	-0.92011950145766	2.48867322026673	-0.369722908562114	0.711588960879136	0.999960868326923	2.57550957690139	1.09275862080548	2.07213446912361	0
107778	15_17915087_17915094strand:-	1.43510066670762	-0.92011950145766	2.48867322026673	-0.369722908562114	0.711588960879136	0.999960868326923	2.57550957690139	1.09275862080548	2.07213446912361	0
107779	18_32871138_32871145strand:-	1.43510066670762	-0.92011950145766	2.48867322026673	-0.369722908562114	0.711588960879136	0.999960868326923	2.57550957690139	1.09275862080548	2.07213446912361	0
107780	1_45219992_45219999strand:+	1.43510066670762	-0.92011950145766	2.48867322026673	-0.369722908562114	0.711588960879136	0.999960868326923	2.57550957690139	1.09275862080548	2.07213446912361	0
107781	2_87902786_87902793strand:+	1.43510066670762	-0.92011950145766	2.48867322026673	-0.369722908562114	0.711588960879136	0.999960868326923	2.57550957690139	1.09275862080548	2.07213446912361	0
107782	2_88038038_88038045strand:-	1.43510066670762	-0.92011950145766	2.48867322026673	-0.369722908562114	0.711588960879136	0.999960868326923	2.57550957690139	1.09275862080548	2.07213446912361	0
107783	5_104874929_104874936strand:+	1.43510066670762	-0.92011950145766	2.48867322026673	-0.369722908562114	0.711588960879136	0.999960868326923	2.57550957690139	1.09275862080548	2.07213446912361	0
107784	5_29407434_29407441strand:-	1.43510066670762	-0.92011950145766	2.48867322026673	-0.369722908562114	0.711588960879136	0.999960868326923	2.57550957690139	1.09275862080548	2.07213446912361	0
107785	7_23088522_23088529strand:-	1.43510066670762	-0.92011950145766	2.48867322026673	-0.369722908562114	0.711588960879136	0.999960868326923	2.57550957690139	1.09275862080548	2.07213446912361	0
107786	7_40642477_40642484strand:-	1.43510066670762	-0.92011950145766	2.48867322026673	-0.369722908562114	0.711588960879136	0.999960868326923	2.57550957690139	1.09275862080548	2.07213446912361	0
107787	7_48725816_48725823strand:-	1.43510066670762	-0.92011950145766	2.48867322026673	-0.369722908562114	0.711588960879136	0.999960868326923	2.57550957690139	1.09275862080548	2.07213446912361	0
107788	9_38725486_38725493strand:+	1.43510066670762	-0.92011950145766	2.48867322026673	-0.369722908562114	0.711588960879136	0.999960868326923	2.57550957690139	1.09275862080548	2.07213446912361	0
107789	X_102196647_102196654strand:+	1.43510066670762	-0.92011950145766	2.48867322026673	-0.369722908562114	0.711588960879136	0.999960868326923	2.57550957690139	1.09275862080548	2.07213446912361	0
107790	X_84489362_84489369strand:-	1.43510066670762	-0.92011950145766	2.48867322026673	-0.369722908562114	0.711588960879136	0.999960868326923	2.57550957690139	1.09275862080548	2.07213446912361	0
107791	X_89836062_89836069strand:-	1.43510066670762	-0.92011950145766	2.48867322026673	-0.369722908562114	0.711588960879136	0.999960868326923	2.57550957690139	1.09275862080548	2.07213446912361	0
107792	14_80566031_80566038strand:+	4.61980538852988	0.460227134345979	1.24479023190763	0.369722642859019	0.71158915887392	0.999960868326923	1.2877547884507	6.55655172483291	2.07213446912361	8.56278057171229
107793	4_126867683_126867690strand:+	4.61980538852988	0.460227134345979	1.24479023190763	0.369722642859019	0.71158915887392	0.999960868326923	1.2877547884507	6.55655172483291	2.07213446912361	8.56278057171229
107794	8_12467638_12467645strand:-	12.3809716393058	-0.247706535644469	0.66998447043428	-0.369719816765166	0.711591264804073	0.999960868326923	10.3020383076056	16.3913793120823	12.4328068147417	10.3976621227935
107795	16_5193581_5193588strand:+	6.46675179213566	-0.386972294505684	1.04671098143707	-0.369703099870409	0.711603721835495	0.999960868326923	7.72652873070418	6.55655172483291	10.3606723456181	1.22325436738747
107796	2_155005333_155005340strand:+	6.46675179213566	-0.386972294505684	1.04671098143707	-0.369703099870409	0.711603721835495	0.999960868326923	7.72652873070418	6.55655172483291	10.3606723456181	1.22325436738747
107797	2_78345767_78345774strand:+	6.46675179213566	-0.386972294505684	1.04671098143707	-0.369703099870409	0.711603721835495	0.999960868326923	7.72652873070418	6.55655172483291	10.3606723456181	1.22325436738747
107798	10_115990243_115990250strand:-	4.83592993137369	0.416735681406269	1.12724327410566	0.369694537975313	0.711610101985407	0.999960868326923	3.86326436535209	4.37103448322194	6.21640340737084	4.89301746954988
107799	10_37353355_37353362strand:-	4.83592993137369	0.416735681406269	1.12724327410566	0.369694537975313	0.711610101985407	0.999960868326923	3.86326436535209	4.37103448322194	6.21640340737084	4.89301746954988
107800	10_60773242_60773249strand:+	4.83592993137369	0.416735681406269	1.12724327410566	0.369694537975313	0.711610101985407	0.999960868326923	3.86326436535209	4.37103448322194	6.21640340737084	4.89301746954988
107801	11_70617216_70617223strand:+	4.83592993137369	0.416735681406269	1.12724327410566	0.369694537975313	0.711610101985407	0.999960868326923	3.86326436535209	4.37103448322194	6.21640340737084	4.89301746954988
107802	12_10360941_10360948strand:-	4.83592993137369	0.416735681406269	1.12724327410566	0.369694537975313	0.711610101985407	0.999960868326923	3.86326436535209	4.37103448322194	6.21640340737084	4.89301746954988
107803	14_118379707_118379714strand:-	4.83592993137369	0.416735681406269	1.12724327410566	0.369694537975313	0.711610101985407	0.999960868326923	3.86326436535209	4.37103448322194	6.21640340737084	4.89301746954988
107804	15_81853248_81853255strand:-	4.83592993137369	0.416735681406269	1.12724327410566	0.369694537975313	0.711610101985407	0.999960868326923	3.86326436535209	4.37103448322194	6.21640340737084	4.89301746954988
107805	17_68038371_68038378strand:-	4.83592993137369	0.416735681406269	1.12724327410566	0.369694537975313	0.711610101985407	0.999960868326923	3.86326436535209	4.37103448322194	6.21640340737084	4.89301746954988
107806	18_20089879_20089886strand:-	4.83592993137369	0.416735681406269	1.12724327410566	0.369694537975313	0.711610101985407	0.999960868326923	3.86326436535209	4.37103448322194	6.21640340737084	4.89301746954988
107807	18_38231801_38231808strand:+	4.83592993137369	0.416735681406269	1.12724327410566	0.369694537975313	0.711610101985407	0.999960868326923	3.86326436535209	4.37103448322194	6.21640340737084	4.89301746954988
107808	1_151465788_151465795strand:+	4.83592993137369	0.416735681406269	1.12724327410566	0.369694537975313	0.711610101985407	0.999960868326923	3.86326436535209	4.37103448322194	6.21640340737084	4.89301746954988
107809	1_152263851_152263858strand:+	4.83592993137369	0.416735681406269	1.12724327410566	0.369694537975313	0.711610101985407	0.999960868326923	3.86326436535209	4.37103448322194	6.21640340737084	4.89301746954988
107810	1_152999637_152999644strand:+	4.83592993137369	0.416735681406269	1.12724327410566	0.369694537975313	0.711610101985407	0.999960868326923	3.86326436535209	4.37103448322194	6.21640340737084	4.89301746954988
107811	1_90501313_90501320strand:+	4.83592993137369	0.416735681406269	1.12724327410566	0.369694537975313	0.711610101985407	0.999960868326923	3.86326436535209	4.37103448322194	6.21640340737084	4.89301746954988
107812	3_23481968_23481975strand:-	4.83592993137369	0.416735681406269	1.12724327410566	0.369694537975313	0.711610101985407	0.999960868326923	3.86326436535209	4.37103448322194	6.21640340737084	4.89301746954988
107813	4_104783185_104783192strand:+	4.83592993137369	0.416735681406269	1.12724327410566	0.369694537975313	0.711610101985407	0.999960868326923	3.86326436535209	4.37103448322194	6.21640340737084	4.89301746954988
107814	4_58797556_58797563strand:+	4.83592993137369	0.416735681406269	1.12724327410566	0.369694537975313	0.711610101985407	0.999960868326923	3.86326436535209	4.37103448322194	6.21640340737084	4.89301746954988
107815	5_102889628_102889635strand:-	4.83592993137369	0.416735681406269	1.12724327410566	0.369694537975313	0.711610101985407	0.999960868326923	3.86326436535209	4.37103448322194	6.21640340737084	4.89301746954988
107816	5_41220784_41220791strand:-	4.83592993137369	0.416735681406269	1.12724327410566	0.369694537975313	0.711610101985407	0.999960868326923	3.86326436535209	4.37103448322194	6.21640340737084	4.89301746954988
107817	5_52892808_52892815strand:-	4.83592993137369	0.416735681406269	1.12724327410566	0.369694537975313	0.711610101985407	0.999960868326923	3.86326436535209	4.37103448322194	6.21640340737084	4.89301746954988
107818	5_82969119_82969126strand:-	4.83592993137369	0.416735681406269	1.12724327410566	0.369694537975313	0.711610101985407	0.999960868326923	3.86326436535209	4.37103448322194	6.21640340737084	4.89301746954988
107819	5_84102426_84102433strand:-	4.83592993137369	0.416735681406269	1.12724327410566	0.369694537975313	0.711610101985407	0.999960868326923	3.86326436535209	4.37103448322194	6.21640340737084	4.89301746954988
107820	7_50103608_50103615strand:-	4.83592993137369	0.416735681406269	1.12724327410566	0.369694537975313	0.711610101985407	0.999960868326923	3.86326436535209	4.37103448322194	6.21640340737084	4.89301746954988
107821	8_11153274_11153281strand:-	4.83592993137369	0.416735681406269	1.12724327410566	0.369694537975313	0.711610101985407	0.999960868326923	3.86326436535209	4.37103448322194	6.21640340737084	4.89301746954988
107822	8_61958575_61958582strand:-	4.83592993137369	0.416735681406269	1.12724327410566	0.369694537975313	0.711610101985407	0.999960868326923	3.86326436535209	4.37103448322194	6.21640340737084	4.89301746954988
107823	8_95848934_95848941strand:+	4.83592993137369	0.416735681406269	1.12724327410566	0.369694537975313	0.711610101985407	0.999960868326923	3.86326436535209	4.37103448322194	6.21640340737084	4.89301746954988
107824	X_85853757_85853764strand:-	4.83592993137369	0.416735681406269	1.12724327410566	0.369694537975313	0.711610101985407	0.999960868326923	3.86326436535209	4.37103448322194	6.21640340737084	4.89301746954988
107825	7_40813413_40813420strand:+	13.7827233429587	-0.232118780590763	0.627887397941607	-0.369682177651143	0.711619312682954	0.999960868326923	16.7408122498591	13.1131034496658	12.4328068147417	12.8441708575684
107826	10_52395103_52395110strand:-	4.26749087192475	0.473351385724733	1.28044428998988	0.3696774544783	0.711622832319923	0.999960868326923	2.57550957690139	4.37103448322194	8.28853787649446	1.83488155108121
107827	13_105921336_105921343strand:+	4.26749087192475	0.473351385724733	1.28044428998988	0.3696774544783	0.711622832319923	0.999960868326923	2.57550957690139	4.37103448322194	8.28853787649446	1.83488155108121
107828	13_66719581_66719588strand:-	4.26749087192475	0.473351385724733	1.28044428998988	0.3696774544783	0.711622832319923	0.999960868326923	2.57550957690139	4.37103448322194	8.28853787649446	1.83488155108121
107829	16_38718162_38718169strand:+	4.26749087192475	0.473351385724733	1.28044428998988	0.3696774544783	0.711622832319923	0.999960868326923	2.57550957690139	4.37103448322194	8.28853787649446	1.83488155108121
107830	1_7433628_7433635strand:+	4.26749087192475	0.473351385724733	1.28044428998988	0.3696774544783	0.711622832319923	0.999960868326923	2.57550957690139	4.37103448322194	8.28853787649446	1.83488155108121
107831	5_142623143_142623150strand:+	4.26749087192475	0.473351385724733	1.28044428998988	0.3696774544783	0.711622832319923	0.999960868326923	2.57550957690139	4.37103448322194	8.28853787649446	1.83488155108121
107832	5_5237897_5237904strand:+	4.26749087192475	0.473351385724733	1.28044428998988	0.3696774544783	0.711622832319923	0.999960868326923	2.57550957690139	4.37103448322194	8.28853787649446	1.83488155108121
107833	7_55192264_55192271strand:-	4.26749087192475	0.473351385724733	1.28044428998988	0.3696774544783	0.711622832319923	0.999960868326923	2.57550957690139	4.37103448322194	8.28853787649446	1.83488155108121
107834	8_103299715_103299722strand:+	4.26749087192475	0.473351385724733	1.28044428998988	0.3696774544783	0.711622832319923	0.999960868326923	2.57550957690139	4.37103448322194	8.28853787649446	1.83488155108121
107835	10_51451729_51451736strand:-	7.98097732024704	-0.309174276279937	0.836360070345597	-0.3696664717054	0.711631016539942	0.999960868326923	9.01428351915488	8.74206896644388	6.21640340737084	7.95115338801855
107836	12_12758195_12758202strand:+	7.98097732024704	-0.309174276279937	0.836360070345597	-0.3696664717054	0.711631016539942	0.999960868326923	9.01428351915488	8.74206896644388	6.21640340737084	7.95115338801855
107837	12_99783999_99784006strand:+	7.98097732024704	-0.309174276279937	0.836360070345597	-0.3696664717054	0.711631016539942	0.999960868326923	9.01428351915488	8.74206896644388	6.21640340737084	7.95115338801855
107838	16_35528959_35528966strand:-	7.98097732024704	-0.309174276279937	0.836360070345597	-0.3696664717054	0.711631016539942	0.999960868326923	9.01428351915488	8.74206896644388	6.21640340737084	7.95115338801855
107839	16_96120982_96120989strand:-	7.98097732024704	-0.309174276279937	0.836360070345597	-0.3696664717054	0.711631016539942	0.999960868326923	9.01428351915488	8.74206896644388	6.21640340737084	7.95115338801855
107840	7_102371140_102371147strand:+	7.98097732024704	-0.309174276279937	0.836360070345597	-0.3696664717054	0.711631016539942	0.999960868326923	9.01428351915488	8.74206896644388	6.21640340737084	7.95115338801855
107841	9_65244897_65244904strand:+	7.98097732024704	-0.309174276279937	0.836360070345597	-0.3696664717054	0.711631016539942	0.999960868326923	9.01428351915488	8.74206896644388	6.21640340737084	7.95115338801855
107842	11_35868802_35868809strand:+	12.1011223139149	-0.248931657830725	0.673401461685471	-0.369663079149945	0.711633544635015	0.999960868326923	14.1653026729577	12.0203448288603	12.4328068147417	9.78603493909976
107843	11_96461617_96461624strand:-	12.1011223139149	-0.248931657830725	0.673401461685471	-0.369663079149945	0.711633544635015	0.999960868326923	14.1653026729577	12.0203448288603	12.4328068147417	9.78603493909976
107844	13_56182006_56182013strand:-	9.75395786771331	0.29303238382571	0.792706582753241	0.369660590943934	0.711635398820826	0.999960868326923	5.15101915380279	12.0203448288603	14.5049412838653	7.33952620432482
107845	2_165812860_165812867strand:+	14.4441204534211	-0.241362855650133	0.652981154618008	-0.369632192205194	0.711656561392908	0.999960868326923	15.4530574614084	15.2986206912768	19.6852774566743	7.33952620432482
107846	15_97871300_97871307strand:-	22.5061194519297	0.185559725014674	0.502062493310421	0.369594876110262	0.711684369463791	0.999960868326923	27.0428505574646	15.2986206912768	23.8295463949216	23.8534601640557
107847	15_75805184_75805191strand:-	17.843555107116	-0.203563003928921	0.550808596072072	-0.369571218351656	0.711701999498295	0.999960868326923	21.8918314036619	16.3913793120823	16.5770757529889	16.5139339597308
107848	10_112054972_112054979strand:-	4.27861270725776	-0.456733067964533	1.23630308849828	-0.369434544177447	0.711803853686162	0.999960868326923	7.72652873070418	2.18551724161097	4.14426893824723	3.05813591846867
107849	14_106570670_106570677strand:+	4.27861270725776	-0.456733067964533	1.23630308849828	-0.369434544177447	0.711803853686162	0.999960868326923	7.72652873070418	2.18551724161097	4.14426893824723	3.05813591846867
107850	15_28492262_28492269strand:+	4.27861270725776	-0.456733067964533	1.23630308849828	-0.369434544177447	0.711803853686162	0.999960868326923	7.72652873070418	2.18551724161097	4.14426893824723	3.05813591846867
107851	15_55949794_55949801strand:+	4.27861270725776	-0.456733067964533	1.23630308849828	-0.369434544177447	0.711803853686162	0.999960868326923	7.72652873070418	2.18551724161097	4.14426893824723	3.05813591846867
107852	16_84345555_84345562strand:+	4.27861270725776	-0.456733067964533	1.23630308849828	-0.369434544177447	0.711803853686162	0.999960868326923	7.72652873070418	2.18551724161097	4.14426893824723	3.05813591846867
107853	16_88850458_88850465strand:-	4.27861270725776	-0.456733067964533	1.23630308849828	-0.369434544177447	0.711803853686162	0.999960868326923	7.72652873070418	2.18551724161097	4.14426893824723	3.05813591846867
107854	17_23670285_23670292strand:-	4.27861270725776	-0.456733067964533	1.23630308849828	-0.369434544177447	0.711803853686162	0.999960868326923	7.72652873070418	2.18551724161097	4.14426893824723	3.05813591846867
107855	18_38830701_38830708strand:+	4.27861270725776	-0.456733067964533	1.23630308849828	-0.369434544177447	0.711803853686162	0.999960868326923	7.72652873070418	2.18551724161097	4.14426893824723	3.05813591846867
107856	18_82329399_82329406strand:+	4.27861270725776	-0.456733067964533	1.23630308849828	-0.369434544177447	0.711803853686162	0.999960868326923	7.72652873070418	2.18551724161097	4.14426893824723	3.05813591846867
107857	1_85673963_85673970strand:+	4.27861270725776	-0.456733067964533	1.23630308849828	-0.369434544177447	0.711803853686162	0.999960868326923	7.72652873070418	2.18551724161097	4.14426893824723	3.05813591846867
107858	4_146527647_146527654strand:-	4.27861270725776	-0.456733067964533	1.23630308849828	-0.369434544177447	0.711803853686162	0.999960868326923	7.72652873070418	2.18551724161097	4.14426893824723	3.05813591846867
107859	4_74693135_74693142strand:+	4.27861270725776	-0.456733067964533	1.23630308849828	-0.369434544177447	0.711803853686162	0.999960868326923	7.72652873070418	2.18551724161097	4.14426893824723	3.05813591846867
107860	5_4275861_4275868strand:+	4.27861270725776	-0.456733067964533	1.23630308849828	-0.369434544177447	0.711803853686162	0.999960868326923	7.72652873070418	2.18551724161097	4.14426893824723	3.05813591846867
107861	5_49663261_49663268strand:-	4.27861270725776	-0.456733067964533	1.23630308849828	-0.369434544177447	0.711803853686162	0.999960868326923	7.72652873070418	2.18551724161097	4.14426893824723	3.05813591846867
107862	6_144466913_144466920strand:+	4.27861270725776	-0.456733067964533	1.23630308849828	-0.369434544177447	0.711803853686162	0.999960868326923	7.72652873070418	2.18551724161097	4.14426893824723	3.05813591846867
107863	X_112337607_112337614strand:-	4.27861270725776	-0.456733067964533	1.23630308849828	-0.369434544177447	0.711803853686162	0.999960868326923	7.72652873070418	2.18551724161097	4.14426893824723	3.05813591846867
107864	X_143832591_143832598strand:-	4.27861270725776	-0.456733067964533	1.23630308849828	-0.369434544177447	0.711803853686162	0.999960868326923	7.72652873070418	2.18551724161097	4.14426893824723	3.05813591846867
107865	4_154389310_154389317strand:+	14.4017352232511	-0.235940006650617	0.638663690165733	-0.369427619392909	0.711809014405225	0.999960868326923	9.01428351915488	21.8551724161097	14.5049412838653	12.2325436738747
107866	10_117696406_117696413strand:+	6.88461004047993	0.343507624219551	0.929854332884266	0.369420899673654	0.711814022311316	0.999960868326923	7.72652873070418	4.37103448322194	9.32460511105626	6.11627183693735
107867	11_91634859_91634866strand:+	6.88461004047993	0.343507624219551	0.929854332884266	0.369420899673654	0.711814022311316	0.999960868326923	7.72652873070418	4.37103448322194	9.32460511105626	6.11627183693735
107868	13_37969693_37969700strand:+	6.88461004047993	0.343507624219551	0.929854332884266	0.369420899673654	0.711814022311316	0.999960868326923	7.72652873070418	4.37103448322194	9.32460511105626	6.11627183693735
107869	15_72895566_72895573strand:+	6.88461004047993	0.343507624219551	0.929854332884266	0.369420899673654	0.711814022311316	0.999960868326923	7.72652873070418	4.37103448322194	9.32460511105626	6.11627183693735
107870	1_84665218_84665225strand:-	6.88461004047993	0.343507624219551	0.929854332884266	0.369420899673654	0.711814022311316	0.999960868326923	7.72652873070418	4.37103448322194	9.32460511105626	6.11627183693735
107871	3_130475572_130475579strand:-	6.88461004047993	0.343507624219551	0.929854332884266	0.369420899673654	0.711814022311316	0.999960868326923	7.72652873070418	4.37103448322194	9.32460511105626	6.11627183693735
107872	4_153201518_153201525strand:-	6.88461004047993	0.343507624219551	0.929854332884266	0.369420899673654	0.711814022311316	0.999960868326923	7.72652873070418	4.37103448322194	9.32460511105626	6.11627183693735
107873	5_44261376_44261383strand:+	6.88461004047993	0.343507624219551	0.929854332884266	0.369420899673654	0.711814022311316	0.999960868326923	7.72652873070418	4.37103448322194	9.32460511105626	6.11627183693735
107874	7_144841682_144841689strand:+	6.88461004047993	0.343507624219551	0.929854332884266	0.369420899673654	0.711814022311316	0.999960868326923	7.72652873070418	4.37103448322194	9.32460511105626	6.11627183693735
107875	17_66110342_66110349strand:-	16.9741383470775	-0.221865504049706	0.600578483431772	-0.369419668153848	0.711814940109271	0.999960868326923	27.0428505574646	9.83482758724936	14.5049412838653	16.5139339597308
107876	10_127759338_127759345strand:+	5.03953802791331	0.417923468601433	1.13140330947058	0.36938505049715	0.711840739308579	0.999960868326923	6.43877394225349	2.18551724161097	7.25247064193265	4.28139028585615
107877	14_102900875_102900882strand:+	5.03953802791331	0.417923468601433	1.13140330947058	0.36938505049715	0.711840739308579	0.999960868326923	6.43877394225349	2.18551724161097	7.25247064193265	4.28139028585615
107878	18_29456196_29456203strand:-	5.03953802791331	0.417923468601433	1.13140330947058	0.36938505049715	0.711840739308579	0.999960868326923	6.43877394225349	2.18551724161097	7.25247064193265	4.28139028585615
107879	3_158029409_158029416strand:-	5.03953802791331	0.417923468601433	1.13140330947058	0.36938505049715	0.711840739308579	0.999960868326923	6.43877394225349	2.18551724161097	7.25247064193265	4.28139028585615
107880	4_67754184_67754191strand:-	5.03953802791331	0.417923468601433	1.13140330947058	0.36938505049715	0.711840739308579	0.999960868326923	6.43877394225349	2.18551724161097	7.25247064193265	4.28139028585615
107881	5_113402871_113402878strand:-	5.03953802791331	0.417923468601433	1.13140330947058	0.36938505049715	0.711840739308579	0.999960868326923	6.43877394225349	2.18551724161097	7.25247064193265	4.28139028585615
107882	8_39762207_39762214strand:+	5.03953802791331	0.417923468601433	1.13140330947058	0.36938505049715	0.711840739308579	0.999960868326923	6.43877394225349	2.18551724161097	7.25247064193265	4.28139028585615
107883	X_139803258_139803265strand:+	5.03953802791331	0.417923468601433	1.13140330947058	0.36938505049715	0.711840739308579	0.999960868326923	6.43877394225349	2.18551724161097	7.25247064193265	4.28139028585615
107884	X_60519013_60519020strand:-	5.03953802791331	0.417923468601433	1.13140330947058	0.36938505049715	0.711840739308579	0.999960868326923	6.43877394225349	2.18551724161097	7.25247064193265	4.28139028585615
107885	13_13643012_13643019strand:+	8.40744749748572	0.308380334777645	0.834868654382456	0.369375869076976	0.711847581920928	0.999960868326923	6.43877394225349	8.74206896644388	6.21640340737084	12.2325436738747
107886	1_86278336_86278343strand:+	8.40744749748572	0.308380334777645	0.834868654382456	0.369375869076976	0.711847581920928	0.999960868326923	6.43877394225349	8.74206896644388	6.21640340737084	12.2325436738747
107887	9_32595131_32595138strand:+	7.67163293710428	0.338758061218632	0.917111902421932	0.369374838909005	0.711848349672892	0.999960868326923	3.86326436535209	9.83482758724936	4.14426893824723	12.8441708575684
107888	11_22596494_22596501strand:-	8.23333445869797	-0.311215895418762	0.842597768725332	-0.369352859656351	0.711864730191975	0.999960868326923	12.877547884507	5.46379310402742	7.25247064193265	7.33952620432482
107889	12_16162046_16162053strand:+	8.23333445869797	-0.311215895418762	0.842597768725332	-0.369352859656351	0.711864730191975	0.999960868326923	12.877547884507	5.46379310402742	7.25247064193265	7.33952620432482
107890	1_13274122_13274129strand:-	8.23333445869797	-0.311215895418762	0.842597768725332	-0.369352859656351	0.711864730191975	0.999960868326923	12.877547884507	5.46379310402742	7.25247064193265	7.33952620432482
107891	5_118348159_118348166strand:-	8.23333445869797	-0.311215895418762	0.842597768725332	-0.369352859656351	0.711864730191975	0.999960868326923	12.877547884507	5.46379310402742	7.25247064193265	7.33952620432482
107892	5_137056156_137056163strand:+	8.23333445869797	-0.311215895418762	0.842597768725332	-0.369352859656351	0.711864730191975	0.999960868326923	12.877547884507	5.46379310402742	7.25247064193265	7.33952620432482
107893	11_106588157_106588164strand:-	11.8302586435323	0.253889372472271	0.687390931807496	0.369352228439598	0.711865200622039	0.999960868326923	12.877547884507	8.74206896644388	13.4688740493035	12.2325436738747
107894	6_128097555_128097562strand:-	11.8302586435323	0.253889372472271	0.687390931807496	0.369352228439598	0.711865200622039	0.999960868326923	12.877547884507	8.74206896644388	13.4688740493035	12.2325436738747
107895	9_71322084_71322091strand:+	11.8302586435323	0.253889372472271	0.687390931807496	0.369352228439598	0.711865200622039	0.999960868326923	12.877547884507	8.74206896644388	13.4688740493035	12.2325436738747
107896	8_6436616_6436623strand:-	5.76564673661742	-0.967018983795261	2.61889285988685	-0.369247248945129	0.71194344074042	0.999960868326923	0	15.2986206912768	1.03606723456181	6.72789902063109
107897	1_75819180_75819187strand:-	5.68841869207145	0.411850773345401	1.11539393725703	0.369242434971649	0.7119470286172	0.999960868326923	5.15101915380279	4.37103448322194	11.3967395801799	1.83488155108121
107898	2_63139084_63139091strand:+	5.68841869207145	0.411850773345401	1.11539393725703	0.369242434971649	0.7119470286172	0.999960868326923	5.15101915380279	4.37103448322194	11.3967395801799	1.83488155108121
107899	6_27707131_27707138strand:+	5.68841869207145	0.411850773345401	1.11539393725703	0.369242434971649	0.7119470286172	0.999960868326923	5.15101915380279	4.37103448322194	11.3967395801799	1.83488155108121
107900	8_117421330_117421337strand:+	24.2794172305286	-0.176685338920186	0.478509312665331	-0.369241170952422	0.711947970697653	0.999960868326923	25.7550957690139	26.2262068993316	17.6131429875507	27.5232232662181
107901	8_112295186_112295193strand:-	9.3679985296054	0.291290831238983	0.788938680511684	0.369218595100521	0.711964796677799	0.999960868326923	9.01428351915488	7.64931034563839	13.4688740493035	7.33952620432482
107902	3_145855698_145855705strand:+	13.1068915966499	0.243147045213031	0.658588335031106	0.36919427854966	0.711982920173016	0.999960868326923	12.877547884507	10.9275862080548	17.6131429875507	11.0092893064872
107903	7_79228744_79228751strand:-	13.1068915966499	0.243147045213031	0.658588335031106	0.36919427854966	0.711982920173016	0.999960868326923	12.877547884507	10.9275862080548	17.6131429875507	11.0092893064872
107904	9_75388378_75388385strand:-	19.4587034563917	0.198830038221789	0.538551650489704	0.369194000317319	0.711983127544752	0.999960868326923	18.0285670383098	18.5768965536932	15.5410085184271	25.6883417151369
107905	8_72906000_72906007strand:-	11.567337317482	0.256386993127558	0.694475848288518	0.36918057519121	0.711993133566181	0.999960868326923	10.3020383076056	10.9275862080548	10.3606723456181	14.6790524086496
107906	4_102477069_102477076strand:+	10.7084847450429	0.275107077361783	0.745202801450728	0.369170750332952	0.712000456265674	0.999960868326923	14.1653026729577	5.46379310402742	10.3606723456181	12.8441708575684
107907	1_195023094_195023101strand:+	18.396242787413	0.205521866948726	0.55673345798125	0.369156665550443	0.71201095403391	0.999960868326923	19.3163218267605	15.2986206912768	14.5049412838653	24.4650873477494
107908	8_118528712_118528719strand:+	8.06828494258423	0.330940572160499	0.896533476787901	0.369133535700409	0.712028193453312	0.999960868326923	10.3020383076056	4.37103448322194	4.14426893824723	13.4557980412622
107909	14_45137833_45137840strand:-	8.72735606822778	-0.299637398317052	0.811839944486973	-0.369084325490294	0.712064871891628	0.999960868326923	10.3020383076056	8.74206896644388	10.3606723456181	5.50464465324362
107910	15_41704082_41704089strand:+	8.72735606822778	-0.299637398317052	0.811839944486973	-0.369084325490294	0.712064871891628	0.999960868326923	10.3020383076056	8.74206896644388	10.3606723456181	5.50464465324362
107911	15_92700666_92700673strand:-	8.72735606822778	-0.299637398317052	0.811839944486973	-0.369084325490294	0.712064871891628	0.999960868326923	10.3020383076056	8.74206896644388	10.3606723456181	5.50464465324362
107912	1_33102171_33102178strand:+	8.72735606822778	-0.299637398317052	0.811839944486973	-0.369084325490294	0.712064871891628	0.999960868326923	10.3020383076056	8.74206896644388	10.3606723456181	5.50464465324362
107913	2_152605024_152605031strand:+	8.72735606822778	-0.299637398317052	0.811839944486973	-0.369084325490294	0.712064871891628	0.999960868326923	10.3020383076056	8.74206896644388	10.3606723456181	5.50464465324362
107914	11_17758162_17758169strand:-	5.5635617308217	-0.384464106299819	1.04184973681184	-0.369020687643801	0.71211230484163	0.999960868326923	3.86326436535209	8.74206896644388	4.14426893824723	5.50464465324362
107915	11_55837962_55837969strand:+	5.5635617308217	-0.384464106299819	1.04184973681184	-0.369020687643801	0.71211230484163	0.999960868326923	3.86326436535209	8.74206896644388	4.14426893824723	5.50464465324362
107916	12_62065604_62065611strand:-	5.5635617308217	-0.384464106299819	1.04184973681184	-0.369020687643801	0.71211230484163	0.999960868326923	3.86326436535209	8.74206896644388	4.14426893824723	5.50464465324362
107917	12_94738727_94738734strand:+	5.5635617308217	-0.384464106299819	1.04184973681184	-0.369020687643801	0.71211230484163	0.999960868326923	3.86326436535209	8.74206896644388	4.14426893824723	5.50464465324362
107918	13_4031573_4031580strand:+	5.5635617308217	-0.384464106299819	1.04184973681184	-0.369020687643801	0.71211230484163	0.999960868326923	3.86326436535209	8.74206896644388	4.14426893824723	5.50464465324362
107919	15_71084073_71084080strand:-	5.5635617308217	-0.384464106299819	1.04184973681184	-0.369020687643801	0.71211230484163	0.999960868326923	3.86326436535209	8.74206896644388	4.14426893824723	5.50464465324362
107920	16_5033427_5033434strand:+	5.5635617308217	-0.384464106299819	1.04184973681184	-0.369020687643801	0.71211230484163	0.999960868326923	3.86326436535209	8.74206896644388	4.14426893824723	5.50464465324362
107921	17_76280153_76280160strand:+	5.5635617308217	-0.384464106299819	1.04184973681184	-0.369020687643801	0.71211230484163	0.999960868326923	3.86326436535209	8.74206896644388	4.14426893824723	5.50464465324362
107922	18_41213441_41213448strand:-	5.5635617308217	-0.384464106299819	1.04184973681184	-0.369020687643801	0.71211230484163	0.999960868326923	3.86326436535209	8.74206896644388	4.14426893824723	5.50464465324362
107923	1_123054075_123054082strand:+	5.5635617308217	-0.384464106299819	1.04184973681184	-0.369020687643801	0.71211230484163	0.999960868326923	3.86326436535209	8.74206896644388	4.14426893824723	5.50464465324362
107924	2_114198053_114198060strand:+	5.5635617308217	-0.384464106299819	1.04184973681184	-0.369020687643801	0.71211230484163	0.999960868326923	3.86326436535209	8.74206896644388	4.14426893824723	5.50464465324362
107925	3_46883178_46883185strand:+	5.5635617308217	-0.384464106299819	1.04184973681184	-0.369020687643801	0.71211230484163	0.999960868326923	3.86326436535209	8.74206896644388	4.14426893824723	5.50464465324362
107926	3_98551797_98551804strand:+	5.5635617308217	-0.384464106299819	1.04184973681184	-0.369020687643801	0.71211230484163	0.999960868326923	3.86326436535209	8.74206896644388	4.14426893824723	5.50464465324362
107927	9_85054853_85054860strand:+	5.5635617308217	-0.384464106299819	1.04184973681184	-0.369020687643801	0.71211230484163	0.999960868326923	3.86326436535209	8.74206896644388	4.14426893824723	5.50464465324362
107928	10_11962643_11962650strand:-	3.61861020776661	0.4933025835994	1.33682039986899	0.369011861015692	0.712118883923591	0.999960868326923	3.86326436535209	2.18551724161097	4.14426893824723	4.28139028585615
107929	11_11139872_11139879strand:-	3.61861020776661	0.4933025835994	1.33682039986899	0.369011861015692	0.712118883923591	0.999960868326923	3.86326436535209	2.18551724161097	4.14426893824723	4.28139028585615
107930	11_69970241_69970248strand:+	3.61861020776661	0.4933025835994	1.33682039986899	0.369011861015692	0.712118883923591	0.999960868326923	3.86326436535209	2.18551724161097	4.14426893824723	4.28139028585615
107931	11_8819810_8819817strand:+	3.61861020776661	0.4933025835994	1.33682039986899	0.369011861015692	0.712118883923591	0.999960868326923	3.86326436535209	2.18551724161097	4.14426893824723	4.28139028585615
107932	13_40563554_40563561strand:-	3.61861020776661	0.4933025835994	1.33682039986899	0.369011861015692	0.712118883923591	0.999960868326923	3.86326436535209	2.18551724161097	4.14426893824723	4.28139028585615
107933	14_54581389_54581396strand:+	3.61861020776661	0.4933025835994	1.33682039986899	0.369011861015692	0.712118883923591	0.999960868326923	3.86326436535209	2.18551724161097	4.14426893824723	4.28139028585615
107934	14_72909210_72909217strand:-	3.61861020776661	0.4933025835994	1.33682039986899	0.369011861015692	0.712118883923591	0.999960868326923	3.86326436535209	2.18551724161097	4.14426893824723	4.28139028585615
107935	15_100659326_100659333strand:-	3.61861020776661	0.4933025835994	1.33682039986899	0.369011861015692	0.712118883923591	0.999960868326923	3.86326436535209	2.18551724161097	4.14426893824723	4.28139028585615
107936	15_43657028_43657035strand:-	3.61861020776661	0.4933025835994	1.33682039986899	0.369011861015692	0.712118883923591	0.999960868326923	3.86326436535209	2.18551724161097	4.14426893824723	4.28139028585615
107937	15_80626206_80626213strand:+	3.61861020776661	0.4933025835994	1.33682039986899	0.369011861015692	0.712118883923591	0.999960868326923	3.86326436535209	2.18551724161097	4.14426893824723	4.28139028585615
107938	16_76345234_76345241strand:-	3.61861020776661	0.4933025835994	1.33682039986899	0.369011861015692	0.712118883923591	0.999960868326923	3.86326436535209	2.18551724161097	4.14426893824723	4.28139028585615
107939	17_41516239_41516246strand:-	3.61861020776661	0.4933025835994	1.33682039986899	0.369011861015692	0.712118883923591	0.999960868326923	3.86326436535209	2.18551724161097	4.14426893824723	4.28139028585615
107940	18_74056409_74056416strand:-	3.61861020776661	0.4933025835994	1.33682039986899	0.369011861015692	0.712118883923591	0.999960868326923	3.86326436535209	2.18551724161097	4.14426893824723	4.28139028585615
107941	1_74109878_74109885strand:+	3.61861020776661	0.4933025835994	1.33682039986899	0.369011861015692	0.712118883923591	0.999960868326923	3.86326436535209	2.18551724161097	4.14426893824723	4.28139028585615
107942	3_23864616_23864623strand:-	3.61861020776661	0.4933025835994	1.33682039986899	0.369011861015692	0.712118883923591	0.999960868326923	3.86326436535209	2.18551724161097	4.14426893824723	4.28139028585615
107943	3_5872532_5872539strand:-	3.61861020776661	0.4933025835994	1.33682039986899	0.369011861015692	0.712118883923591	0.999960868326923	3.86326436535209	2.18551724161097	4.14426893824723	4.28139028585615
107944	3_66958178_66958185strand:+	3.61861020776661	0.4933025835994	1.33682039986899	0.369011861015692	0.712118883923591	0.999960868326923	3.86326436535209	2.18551724161097	4.14426893824723	4.28139028585615
107945	4_105706389_105706396strand:-	3.61861020776661	0.4933025835994	1.33682039986899	0.369011861015692	0.712118883923591	0.999960868326923	3.86326436535209	2.18551724161097	4.14426893824723	4.28139028585615
107946	4_76690972_76690979strand:+	3.61861020776661	0.4933025835994	1.33682039986899	0.369011861015692	0.712118883923591	0.999960868326923	3.86326436535209	2.18551724161097	4.14426893824723	4.28139028585615
107947	5_134815655_134815662strand:-	3.61861020776661	0.4933025835994	1.33682039986899	0.369011861015692	0.712118883923591	0.999960868326923	3.86326436535209	2.18551724161097	4.14426893824723	4.28139028585615
107948	5_146638175_146638182strand:-	3.61861020776661	0.4933025835994	1.33682039986899	0.369011861015692	0.712118883923591	0.999960868326923	3.86326436535209	2.18551724161097	4.14426893824723	4.28139028585615
107949	5_148826597_148826604strand:-	3.61861020776661	0.4933025835994	1.33682039986899	0.369011861015692	0.712118883923591	0.999960868326923	3.86326436535209	2.18551724161097	4.14426893824723	4.28139028585615
107950	5_89373499_89373506strand:-	3.61861020776661	0.4933025835994	1.33682039986899	0.369011861015692	0.712118883923591	0.999960868326923	3.86326436535209	2.18551724161097	4.14426893824723	4.28139028585615
107951	5_89708906_89708913strand:+	3.61861020776661	0.4933025835994	1.33682039986899	0.369011861015692	0.712118883923591	0.999960868326923	3.86326436535209	2.18551724161097	4.14426893824723	4.28139028585615
107952	6_82462057_82462064strand:-	3.61861020776661	0.4933025835994	1.33682039986899	0.369011861015692	0.712118883923591	0.999960868326923	3.86326436535209	2.18551724161097	4.14426893824723	4.28139028585615
107953	7_25201743_25201750strand:-	3.61861020776661	0.4933025835994	1.33682039986899	0.369011861015692	0.712118883923591	0.999960868326923	3.86326436535209	2.18551724161097	4.14426893824723	4.28139028585615
107954	8_28522284_28522291strand:-	3.61861020776661	0.4933025835994	1.33682039986899	0.369011861015692	0.712118883923591	0.999960868326923	3.86326436535209	2.18551724161097	4.14426893824723	4.28139028585615
107955	8_53853370_53853377strand:+	3.61861020776661	0.4933025835994	1.33682039986899	0.369011861015692	0.712118883923591	0.999960868326923	3.86326436535209	2.18551724161097	4.14426893824723	4.28139028585615
107956	8_74141012_74141019strand:-	3.61861020776661	0.4933025835994	1.33682039986899	0.369011861015692	0.712118883923591	0.999960868326923	3.86326436535209	2.18551724161097	4.14426893824723	4.28139028585615
107957	8_80009722_80009729strand:+	3.61861020776661	0.4933025835994	1.33682039986899	0.369011861015692	0.712118883923591	0.999960868326923	3.86326436535209	2.18551724161097	4.14426893824723	4.28139028585615
107958	9_31814455_31814462strand:-	3.61861020776661	0.4933025835994	1.33682039986899	0.369011861015692	0.712118883923591	0.999960868326923	3.86326436535209	2.18551724161097	4.14426893824723	4.28139028585615
107959	X_101444285_101444292strand:-	3.61861020776661	0.4933025835994	1.33682039986899	0.369011861015692	0.712118883923591	0.999960868326923	3.86326436535209	2.18551724161097	4.14426893824723	4.28139028585615
107960	4_123307349_123307356strand:-	13.1600521915977	0.246162472256827	0.667423636416868	0.368824924418883	0.712258225424447	0.999960868326923	7.72652873070418	16.3913793120823	11.3967395801799	17.1255611434246
107961	10_22887658_22887665strand:-	4.19761345481485	0.451918971742323	1.2253011308715	0.368822781891087	0.71225982250846	0.999960868326923	3.86326436535209	3.27827586241645	4.14426893824723	5.50464465324362
107962	10_34593696_34593703strand:+	4.19761345481485	0.451918971742323	1.2253011308715	0.368822781891087	0.71225982250846	0.999960868326923	3.86326436535209	3.27827586241645	4.14426893824723	5.50464465324362
107963	10_42136777_42136784strand:+	4.19761345481485	0.451918971742323	1.2253011308715	0.368822781891087	0.71225982250846	0.999960868326923	3.86326436535209	3.27827586241645	4.14426893824723	5.50464465324362
107964	15_3586192_3586199strand:+	4.19761345481485	0.451918971742323	1.2253011308715	0.368822781891087	0.71225982250846	0.999960868326923	3.86326436535209	3.27827586241645	4.14426893824723	5.50464465324362
107965	18_33776486_33776493strand:+	4.19761345481485	0.451918971742323	1.2253011308715	0.368822781891087	0.71225982250846	0.999960868326923	3.86326436535209	3.27827586241645	4.14426893824723	5.50464465324362
107966	18_40925155_40925162strand:+	4.19761345481485	0.451918971742323	1.2253011308715	0.368822781891087	0.71225982250846	0.999960868326923	3.86326436535209	3.27827586241645	4.14426893824723	5.50464465324362
107967	18_60795287_60795294strand:-	4.19761345481485	0.451918971742323	1.2253011308715	0.368822781891087	0.71225982250846	0.999960868326923	3.86326436535209	3.27827586241645	4.14426893824723	5.50464465324362
107968	18_76842035_76842042strand:+	4.19761345481485	0.451918971742323	1.2253011308715	0.368822781891087	0.71225982250846	0.999960868326923	3.86326436535209	3.27827586241645	4.14426893824723	5.50464465324362
107969	18_80919795_80919802strand:-	4.19761345481485	0.451918971742323	1.2253011308715	0.368822781891087	0.71225982250846	0.999960868326923	3.86326436535209	3.27827586241645	4.14426893824723	5.50464465324362
107970	19_48786636_48786643strand:+	4.19761345481485	0.451918971742323	1.2253011308715	0.368822781891087	0.71225982250846	0.999960868326923	3.86326436535209	3.27827586241645	4.14426893824723	5.50464465324362
107971	1_153464353_153464360strand:+	4.19761345481485	0.451918971742323	1.2253011308715	0.368822781891087	0.71225982250846	0.999960868326923	3.86326436535209	3.27827586241645	4.14426893824723	5.50464465324362
107972	1_184654669_184654676strand:-	4.19761345481485	0.451918971742323	1.2253011308715	0.368822781891087	0.71225982250846	0.999960868326923	3.86326436535209	3.27827586241645	4.14426893824723	5.50464465324362
107973	2_138842509_138842516strand:+	4.19761345481485	0.451918971742323	1.2253011308715	0.368822781891087	0.71225982250846	0.999960868326923	3.86326436535209	3.27827586241645	4.14426893824723	5.50464465324362
107974	2_82592790_82592797strand:-	4.19761345481485	0.451918971742323	1.2253011308715	0.368822781891087	0.71225982250846	0.999960868326923	3.86326436535209	3.27827586241645	4.14426893824723	5.50464465324362
107975	3_3500357_3500364strand:+	4.19761345481485	0.451918971742323	1.2253011308715	0.368822781891087	0.71225982250846	0.999960868326923	3.86326436535209	3.27827586241645	4.14426893824723	5.50464465324362
107976	3_39694615_39694622strand:+	4.19761345481485	0.451918971742323	1.2253011308715	0.368822781891087	0.71225982250846	0.999960868326923	3.86326436535209	3.27827586241645	4.14426893824723	5.50464465324362
107977	3_39873401_39873408strand:-	4.19761345481485	0.451918971742323	1.2253011308715	0.368822781891087	0.71225982250846	0.999960868326923	3.86326436535209	3.27827586241645	4.14426893824723	5.50464465324362
107978	6_30165428_30165435strand:-	4.19761345481485	0.451918971742323	1.2253011308715	0.368822781891087	0.71225982250846	0.999960868326923	3.86326436535209	3.27827586241645	4.14426893824723	5.50464465324362
107979	7_49698434_49698441strand:+	4.19761345481485	0.451918971742323	1.2253011308715	0.368822781891087	0.71225982250846	0.999960868326923	3.86326436535209	3.27827586241645	4.14426893824723	5.50464465324362
107980	8_91950470_91950477strand:+	4.19761345481485	0.451918971742323	1.2253011308715	0.368822781891087	0.71225982250846	0.999960868326923	3.86326436535209	3.27827586241645	4.14426893824723	5.50464465324362
107981	9_15346907_15346914strand:+	4.19761345481485	0.451918971742323	1.2253011308715	0.368822781891087	0.71225982250846	0.999960868326923	3.86326436535209	3.27827586241645	4.14426893824723	5.50464465324362
107982	9_94266502_94266509strand:-	4.19761345481485	0.451918971742323	1.2253011308715	0.368822781891087	0.71225982250846	0.999960868326923	3.86326436535209	3.27827586241645	4.14426893824723	5.50464465324362
107983	15_76511973_76511980strand:-	23.5578874535364	0.181472746760905	0.492148390053294	0.368735833396211	0.712324636758593	0.999960868326923	15.4530574614084	28.4117241409426	25.9016808640452	24.4650873477494
107984	12_44970755_44970762strand:-	6.46046584806002	0.374948173438601	1.01695630723144	0.368696443271352	0.712354000129168	0.999960868326923	9.01428351915488	2.18551724161097	10.3606723456181	4.28139028585615
107985	5_15000172_15000179strand:-	6.46046584806002	0.374948173438601	1.01695630723144	0.368696443271352	0.712354000129168	0.999960868326923	9.01428351915488	2.18551724161097	10.3606723456181	4.28139028585615
107986	7_79099568_79099575strand:-	6.46046584806002	0.374948173438601	1.01695630723144	0.368696443271352	0.712354000129168	0.999960868326923	9.01428351915488	2.18551724161097	10.3606723456181	4.28139028585615
107987	9_15259650_15259657strand:+	6.46046584806002	0.374948173438601	1.01695630723144	0.368696443271352	0.712354000129168	0.999960868326923	9.01428351915488	2.18551724161097	10.3606723456181	4.28139028585615
107988	18_53266504_53266511strand:-	13.8471177100679	0.235855820831106	0.639759000295226	0.36866354474461	0.712378524664419	0.999960868326923	9.01428351915488	16.3913793120823	13.4688740493035	16.5139339597308
107989	11_116821314_116821321strand:-	15.4992742934669	0.223661125264993	0.606730164882399	0.368633600586423	0.71240084709471	0.999960868326923	18.0285670383098	10.9275862080548	13.4688740493035	19.5720698781995
107990	3_31107815_31107822strand:-	17.8986679607686	-0.207833859382509	0.563848703631301	-0.368598629462153	0.712426917282398	0.999960868326923	18.0285670383098	20.7624137953042	11.3967395801799	21.4069514292807
107991	5_142263589_142263596strand:+	10.0187973833058	-0.306325185089639	0.831122610568411	-0.368567984066925	0.712449763012516	0.999960868326923	12.877547884507	9.83482758724936	2.07213446912361	15.2906795923434
107992	3_120002768_120002775strand:+	4.87013240061019	-0.442840202375756	1.20176420853325	-0.3684917550642	0.712506591828357	0.999960868326923	7.72652873070418	3.27827586241645	7.25247064193265	1.22325436738747
107993	6_3301413_3301420strand:+	4.87013240061019	-0.442840202375756	1.20176420853325	-0.3684917550642	0.712506591828357	0.999960868326923	7.72652873070418	3.27827586241645	7.25247064193265	1.22325436738747
107994	3_34401498_34401505strand:-	7.78793341130671	-0.318684724087348	0.864863362707535	-0.36847985222738	0.71251546555203	0.999960868326923	5.15101915380279	12.0203448288603	7.25247064193265	6.72789902063109
107995	5_38306526_38306533strand:+	7.78793341130671	-0.318684724087348	0.864863362707535	-0.36847985222738	0.71251546555203	0.999960868326923	5.15101915380279	12.0203448288603	7.25247064193265	6.72789902063109
107996	8_125864108_125864115strand:+	7.78793341130671	-0.318684724087348	0.864863362707535	-0.36847985222738	0.71251546555203	0.999960868326923	5.15101915380279	12.0203448288603	7.25247064193265	6.72789902063109
107997	13_103738999_103739006strand:-	10.8924145192022	-0.262046890135855	0.711157015446217	-0.368479652797115	0.712515614230285	0.999960868326923	11.5897930960563	12.0203448288603	11.3967395801799	8.56278057171229
107998	5_120162764_120162771strand:+	10.8924145192022	-0.262046890135855	0.711157015446217	-0.368479652797115	0.712515614230285	0.999960868326923	11.5897930960563	12.0203448288603	11.3967395801799	8.56278057171229
107999	8_47290664_47290671strand:+	10.8924145192022	-0.262046890135855	0.711157015446217	-0.368479652797115	0.712515614230285	0.999960868326923	11.5897930960563	12.0203448288603	11.3967395801799	8.56278057171229
108000	8_64731411_64731418strand:+	10.8924145192022	-0.262046890135855	0.711157015446217	-0.368479652797115	0.712515614230285	0.999960868326923	11.5897930960563	12.0203448288603	11.3967395801799	8.56278057171229
108001	11_34328071_34328078strand:+	9.96368452965316	-0.288474724703737	0.782923621651626	-0.368458323042012	0.712531515945855	0.999960868326923	16.7408122498591	5.46379310402742	7.25247064193265	10.3976621227935
108002	11_78165178_78165185strand:+	25.7633788759758	0.170654951902756	0.463172462546789	0.368447966367424	0.712539237077867	0.999960868326923	21.8918314036619	26.2262068993316	31.0820170368542	23.8534601640557
108003	8_47946179_47946186strand:+	7.90888585514669	0.32823808219633	0.890957141846593	0.368410630298137	0.712567072195224	0.999960868326923	3.86326436535209	9.83482758724936	12.4328068147417	5.50464465324362
108004	13_114987394_114987401strand:+	11.6176648919843	-0.255079625250207	0.69239419519375	-0.368402316225122	0.712573270628766	0.999960868326923	15.4530574614084	9.83482758724936	11.3967395801799	9.78603493909976
108005	1_139069115_139069122strand:-	11.6176648919843	-0.255079625250207	0.69239419519375	-0.368402316225122	0.712573270628766	0.999960868326923	15.4530574614084	9.83482758724936	11.3967395801799	9.78603493909976
108006	12_24957629_24957636strand:-	10.9988982580331	0.261477694691669	0.709820836672493	0.368371399066598	0.712596320623263	0.999960868326923	9.01428351915488	10.9275862080548	12.4328068147417	11.620916490181
108007	15_68472974_68472981strand:-	10.9988982580331	0.261477694691669	0.709820836672493	0.368371399066598	0.712596320623263	0.999960868326923	9.01428351915488	10.9275862080548	12.4328068147417	11.620916490181
108008	5_136557610_136557617strand:+	17.1183047343338	-0.206086656383104	0.559471578396749	-0.368359474083879	0.712605211251257	0.999960868326923	18.0285670383098	18.5768965536932	16.5770757529889	15.2906795923434
108009	10_7646334_7646341strand:+	4.02625556880684	-0.457374725999551	1.24166230428567	-0.368356778184292	0.712607221174915	0.999960868326923	3.86326436535209	5.46379310402742	3.10820170368542	3.66976310216241
108010	11_9098442_9098449strand:+	4.02625556880684	-0.457374725999551	1.24166230428567	-0.368356778184292	0.712607221174915	0.999960868326923	3.86326436535209	5.46379310402742	3.10820170368542	3.66976310216241
108011	11_9623021_9623028strand:-	4.02625556880684	-0.457374725999551	1.24166230428567	-0.368356778184292	0.712607221174915	0.999960868326923	3.86326436535209	5.46379310402742	3.10820170368542	3.66976310216241
108012	12_31625150_31625157strand:-	4.02625556880684	-0.457374725999551	1.24166230428567	-0.368356778184292	0.712607221174915	0.999960868326923	3.86326436535209	5.46379310402742	3.10820170368542	3.66976310216241
108013	13_63485917_63485924strand:-	4.02625556880684	-0.457374725999551	1.24166230428567	-0.368356778184292	0.712607221174915	0.999960868326923	3.86326436535209	5.46379310402742	3.10820170368542	3.66976310216241
108014	13_90309348_90309355strand:-	4.02625556880684	-0.457374725999551	1.24166230428567	-0.368356778184292	0.712607221174915	0.999960868326923	3.86326436535209	5.46379310402742	3.10820170368542	3.66976310216241
108015	14_6247561_6247568strand:+	4.02625556880684	-0.457374725999551	1.24166230428567	-0.368356778184292	0.712607221174915	0.999960868326923	3.86326436535209	5.46379310402742	3.10820170368542	3.66976310216241
108016	14_94703151_94703158strand:+	4.02625556880684	-0.457374725999551	1.24166230428567	-0.368356778184292	0.712607221174915	0.999960868326923	3.86326436535209	5.46379310402742	3.10820170368542	3.66976310216241
108017	15_20493975_20493982strand:+	4.02625556880684	-0.457374725999551	1.24166230428567	-0.368356778184292	0.712607221174915	0.999960868326923	3.86326436535209	5.46379310402742	3.10820170368542	3.66976310216241
108018	15_28788640_28788647strand:-	4.02625556880684	-0.457374725999551	1.24166230428567	-0.368356778184292	0.712607221174915	0.999960868326923	3.86326436535209	5.46379310402742	3.10820170368542	3.66976310216241
108019	15_3927293_3927300strand:+	4.02625556880684	-0.457374725999551	1.24166230428567	-0.368356778184292	0.712607221174915	0.999960868326923	3.86326436535209	5.46379310402742	3.10820170368542	3.66976310216241
108020	15_43950471_43950478strand:+	4.02625556880684	-0.457374725999551	1.24166230428567	-0.368356778184292	0.712607221174915	0.999960868326923	3.86326436535209	5.46379310402742	3.10820170368542	3.66976310216241
108021	15_61803765_61803772strand:-	4.02625556880684	-0.457374725999551	1.24166230428567	-0.368356778184292	0.712607221174915	0.999960868326923	3.86326436535209	5.46379310402742	3.10820170368542	3.66976310216241
108022	16_14998479_14998486strand:-	4.02625556880684	-0.457374725999551	1.24166230428567	-0.368356778184292	0.712607221174915	0.999960868326923	3.86326436535209	5.46379310402742	3.10820170368542	3.66976310216241
108023	17_22112885_22112892strand:-	4.02625556880684	-0.457374725999551	1.24166230428567	-0.368356778184292	0.712607221174915	0.999960868326923	3.86326436535209	5.46379310402742	3.10820170368542	3.66976310216241
108024	17_34755689_34755696strand:-	4.02625556880684	-0.457374725999551	1.24166230428567	-0.368356778184292	0.712607221174915	0.999960868326923	3.86326436535209	5.46379310402742	3.10820170368542	3.66976310216241
108025	18_63452610_63452617strand:-	4.02625556880684	-0.457374725999551	1.24166230428567	-0.368356778184292	0.712607221174915	0.999960868326923	3.86326436535209	5.46379310402742	3.10820170368542	3.66976310216241
108026	18_89043289_89043296strand:-	4.02625556880684	-0.457374725999551	1.24166230428567	-0.368356778184292	0.712607221174915	0.999960868326923	3.86326436535209	5.46379310402742	3.10820170368542	3.66976310216241
108027	19_38813405_38813412strand:-	4.02625556880684	-0.457374725999551	1.24166230428567	-0.368356778184292	0.712607221174915	0.999960868326923	3.86326436535209	5.46379310402742	3.10820170368542	3.66976310216241
108028	19_41962971_41962978strand:+	4.02625556880684	-0.457374725999551	1.24166230428567	-0.368356778184292	0.712607221174915	0.999960868326923	3.86326436535209	5.46379310402742	3.10820170368542	3.66976310216241
108029	1_142350045_142350052strand:+	4.02625556880684	-0.457374725999551	1.24166230428567	-0.368356778184292	0.712607221174915	0.999960868326923	3.86326436535209	5.46379310402742	3.10820170368542	3.66976310216241
108030	1_79347796_79347803strand:-	4.02625556880684	-0.457374725999551	1.24166230428567	-0.368356778184292	0.712607221174915	0.999960868326923	3.86326436535209	5.46379310402742	3.10820170368542	3.66976310216241
108031	2_134713319_134713326strand:+	4.02625556880684	-0.457374725999551	1.24166230428567	-0.368356778184292	0.712607221174915	0.999960868326923	3.86326436535209	5.46379310402742	3.10820170368542	3.66976310216241
108032	2_84751361_84751368strand:-	4.02625556880684	-0.457374725999551	1.24166230428567	-0.368356778184292	0.712607221174915	0.999960868326923	3.86326436535209	5.46379310402742	3.10820170368542	3.66976310216241
108033	2_88998582_88998589strand:+	4.02625556880684	-0.457374725999551	1.24166230428567	-0.368356778184292	0.712607221174915	0.999960868326923	3.86326436535209	5.46379310402742	3.10820170368542	3.66976310216241
108034	3_133361910_133361917strand:-	4.02625556880684	-0.457374725999551	1.24166230428567	-0.368356778184292	0.712607221174915	0.999960868326923	3.86326436535209	5.46379310402742	3.10820170368542	3.66976310216241
108035	3_153930300_153930307strand:+	4.02625556880684	-0.457374725999551	1.24166230428567	-0.368356778184292	0.712607221174915	0.999960868326923	3.86326436535209	5.46379310402742	3.10820170368542	3.66976310216241
108036	3_159832653_159832660strand:-	4.02625556880684	-0.457374725999551	1.24166230428567	-0.368356778184292	0.712607221174915	0.999960868326923	3.86326436535209	5.46379310402742	3.10820170368542	3.66976310216241
108037	3_32270809_32270816strand:+	4.02625556880684	-0.457374725999551	1.24166230428567	-0.368356778184292	0.712607221174915	0.999960868326923	3.86326436535209	5.46379310402742	3.10820170368542	3.66976310216241
108038	3_46837830_46837837strand:-	4.02625556880684	-0.457374725999551	1.24166230428567	-0.368356778184292	0.712607221174915	0.999960868326923	3.86326436535209	5.46379310402742	3.10820170368542	3.66976310216241
108039	4_19264864_19264871strand:+	4.02625556880684	-0.457374725999551	1.24166230428567	-0.368356778184292	0.712607221174915	0.999960868326923	3.86326436535209	5.46379310402742	3.10820170368542	3.66976310216241
108040	4_27520230_27520237strand:-	4.02625556880684	-0.457374725999551	1.24166230428567	-0.368356778184292	0.712607221174915	0.999960868326923	3.86326436535209	5.46379310402742	3.10820170368542	3.66976310216241
108041	4_81856520_81856527strand:-	4.02625556880684	-0.457374725999551	1.24166230428567	-0.368356778184292	0.712607221174915	0.999960868326923	3.86326436535209	5.46379310402742	3.10820170368542	3.66976310216241
108042	4_94508082_94508089strand:-	4.02625556880684	-0.457374725999551	1.24166230428567	-0.368356778184292	0.712607221174915	0.999960868326923	3.86326436535209	5.46379310402742	3.10820170368542	3.66976310216241
108043	5_10372378_10372385strand:-	4.02625556880684	-0.457374725999551	1.24166230428567	-0.368356778184292	0.712607221174915	0.999960868326923	3.86326436535209	5.46379310402742	3.10820170368542	3.66976310216241
108044	5_118811980_118811987strand:-	4.02625556880684	-0.457374725999551	1.24166230428567	-0.368356778184292	0.712607221174915	0.999960868326923	3.86326436535209	5.46379310402742	3.10820170368542	3.66976310216241
108045	5_42077948_42077955strand:-	4.02625556880684	-0.457374725999551	1.24166230428567	-0.368356778184292	0.712607221174915	0.999960868326923	3.86326436535209	5.46379310402742	3.10820170368542	3.66976310216241
108046	5_85539000_85539007strand:+	4.02625556880684	-0.457374725999551	1.24166230428567	-0.368356778184292	0.712607221174915	0.999960868326923	3.86326436535209	5.46379310402742	3.10820170368542	3.66976310216241
108047	5_91194594_91194601strand:+	4.02625556880684	-0.457374725999551	1.24166230428567	-0.368356778184292	0.712607221174915	0.999960868326923	3.86326436535209	5.46379310402742	3.10820170368542	3.66976310216241
108048	6_141902773_141902780strand:+	4.02625556880684	-0.457374725999551	1.24166230428567	-0.368356778184292	0.712607221174915	0.999960868326923	3.86326436535209	5.46379310402742	3.10820170368542	3.66976310216241
108049	6_30989809_30989816strand:-	4.02625556880684	-0.457374725999551	1.24166230428567	-0.368356778184292	0.712607221174915	0.999960868326923	3.86326436535209	5.46379310402742	3.10820170368542	3.66976310216241
108050	6_93635042_93635049strand:+	4.02625556880684	-0.457374725999551	1.24166230428567	-0.368356778184292	0.712607221174915	0.999960868326923	3.86326436535209	5.46379310402742	3.10820170368542	3.66976310216241
108051	7_23988843_23988850strand:-	4.02625556880684	-0.457374725999551	1.24166230428567	-0.368356778184292	0.712607221174915	0.999960868326923	3.86326436535209	5.46379310402742	3.10820170368542	3.66976310216241
108052	7_70972451_70972458strand:+	4.02625556880684	-0.457374725999551	1.24166230428567	-0.368356778184292	0.712607221174915	0.999960868326923	3.86326436535209	5.46379310402742	3.10820170368542	3.66976310216241
108053	9_101626182_101626189strand:+	4.02625556880684	-0.457374725999551	1.24166230428567	-0.368356778184292	0.712607221174915	0.999960868326923	3.86326436535209	5.46379310402742	3.10820170368542	3.66976310216241
108054	X_115639650_115639657strand:-	4.02625556880684	-0.457374725999551	1.24166230428567	-0.368356778184292	0.712607221174915	0.999960868326923	3.86326436535209	5.46379310402742	3.10820170368542	3.66976310216241
108055	X_28223520_28223527strand:-	4.02625556880684	-0.457374725999551	1.24166230428567	-0.368356778184292	0.712607221174915	0.999960868326923	3.86326436535209	5.46379310402742	3.10820170368542	3.66976310216241
108056	X_32055022_32055029strand:+	4.02625556880684	-0.457374725999551	1.24166230428567	-0.368356778184292	0.712607221174915	0.999960868326923	3.86326436535209	5.46379310402742	3.10820170368542	3.66976310216241
108057	3_90437472_90437479strand:+	8.78246892188046	-0.302348378136894	0.820934732650986	-0.368297705178756	0.712651263461435	0.999960868326923	6.43877394225349	13.1131034496658	5.18033617280904	10.3976621227935
108058	17_6962656_6962663strand:+	14.4748699990274	0.229395395852362	0.622904051920743	0.368267625078075	0.712673690256065	0.999960868326923	10.3020383076056	16.3913793120823	13.4688740493035	17.7371883271183
108059	9_118759020_118759027strand:+	14.4748699990274	0.229395395852362	0.622904051920743	0.368267625078075	0.712673690256065	0.999960868326923	10.3020383076056	16.3913793120823	13.4688740493035	17.7371883271183
108060	5_89972992_89972999strand:+	2.95005122122814	-1.49514056260845	4.06009751759833	-0.368252377221931	0.712685058681858	0.999960868326923	0	8.74206896644388	0	3.05813591846867
108061	3_28403335_28403342strand:-	28.7136364446424	0.16541526945418	0.449312218928088	0.368152172333097	0.712759770565743	0.999960868326923	29.618360134366	25.1334482785261	22.7934791603598	37.3092582053178
108062	14_65271166_65271173strand:+	7.014062476386	-0.343944809605011	0.934246851454107	-0.368151960126682	0.712759928787905	0.999960868326923	11.5897930960563	4.37103448322194	4.14426893824723	7.95115338801855
108063	4_133301325_133301332strand:+	7.014062476386	-0.343944809605011	0.934246851454107	-0.368151960126682	0.712759928787905	0.999960868326923	11.5897930960563	4.37103448322194	4.14426893824723	7.95115338801855
108064	4_86347845_86347852strand:+	7.014062476386	-0.343944809605011	0.934246851454107	-0.368151960126682	0.712759928787905	0.999960868326923	11.5897930960563	4.37103448322194	4.14426893824723	7.95115338801855
108065	9_69283610_69283617strand:-	7.014062476386	-0.343944809605011	0.934246851454107	-0.368151960126682	0.712759928787905	0.999960868326923	11.5897930960563	4.37103448322194	4.14426893824723	7.95115338801855
108066	3_53464248_53464255strand:-	31.1265674431057	-0.155320271809236	0.421910932467755	-0.36813521493925	0.712772414122165	0.999960868326923	27.0428505574646	38.246551728192	31.0820170368542	28.1348504499118
108067	1_64460262_64460269strand:-	8.27151931300997	-0.327380322132584	0.889450067553273	-0.368070489929977	0.712820674286294	0.999960868326923	15.4530574614084	3.27827586241645	5.18033617280904	9.17440775540602
108068	7_74465031_74465038strand:-	21.7446364835404	0.185902485103616	0.505084448340938	0.368062183886782	0.712826867508979	0.999960868326923	21.8918314036619	18.5768965536932	26.937748098607	19.5720698781995
108069	9_122686466_122686473strand:+	18.1443488860856	0.35488362554894	0.964269311662478	0.368033723832911	0.712848088280372	0.999960868326923	6.43877394225349	25.1334482785261	26.937748098607	14.0674252249559
108070	10_98399530_98399537strand:+	12.0870273350197	0.256443142434006	0.696813301917535	0.368022742574388	0.712856276334728	0.999960868326923	10.3020383076056	12.0203448288603	8.28853787649446	17.7371883271183
108071	9_66318110_66318117strand:-	14.7390739992205	-0.22261405523313	0.604985619382312	-0.367965862495075	0.712898688868389	0.999960868326923	15.4530574614084	16.3913793120823	12.4328068147417	14.6790524086496
108072	5_114373967_114373974strand:+	15.5300014132546	-0.224928272221859	0.611350391613507	-0.367920386258716	0.712932598784681	0.999960868326923	14.1653026729577	19.6696551744987	9.32460511105626	18.9604426945058
108073	2_31067741_31067748strand:-	31.7035629896019	0.152235217610321	0.413812864901165	0.367884206902753	0.712959576772736	0.999960868326923	28.3306053459153	31.690000003359	33.1541515059778	33.6394951031554
108074	17_70843930_70843937strand:-	4.41416716561964	-0.461507398802275	1.25450397877191	-0.367880378708776	0.712962431376658	0.999960868326923	1.2877547884507	8.74206896644388	5.18033617280904	2.44650873477494
108075	7_83282711_83282718strand:+	4.41416716561964	-0.461507398802275	1.25450397877191	-0.367880378708776	0.712962431376658	0.999960868326923	1.2877547884507	8.74206896644388	5.18033617280904	2.44650873477494
108076	9_109238218_109238225strand:-	4.41416716561964	-0.461507398802275	1.25450397877191	-0.367880378708776	0.712962431376658	0.999960868326923	1.2877547884507	8.74206896644388	5.18033617280904	2.44650873477494
108077	X_146720260_146720267strand:-	4.41416716561964	-0.461507398802275	1.25450397877191	-0.367880378708776	0.712962431376658	0.999960868326923	1.2877547884507	8.74206896644388	5.18033617280904	2.44650873477494
108078	19_16235593_16235600strand:+	12.5845797358454	-0.243190517379459	0.661077042575581	-0.367870159931707	0.712970051323987	0.999960868326923	12.877547884507	14.2058620704713	13.4688740493035	9.78603493909976
108079	8_94535581_94535588strand:-	20.832834493332	0.187969445781158	0.510987829840735	0.36785503451177	0.712981330113979	0.999960868326923	20.6040766152112	18.5768965536932	19.6852774566743	24.4650873477494
108080	19_46453233_46453240strand:-	13.7878044805573	0.238747734446484	0.649108044573689	0.367808928640354	0.713015710931149	0.999960868326923	9.01428351915488	16.3913793120823	11.3967395801799	18.348815510812
108081	15_50893315_50893322strand:+	5.67785450447215	0.391000237462496	1.06310541385384	0.367790655909736	0.71302933693646	0.999960868326923	6.43877394225349	3.27827586241645	9.32460511105626	3.66976310216241
108082	1_128671386_128671393strand:+	5.67785450447215	0.391000237462496	1.06310541385384	0.367790655909736	0.71302933693646	0.999960868326923	6.43877394225349	3.27827586241645	9.32460511105626	3.66976310216241
108083	3_58627027_58627034strand:-	5.67785450447215	0.391000237462496	1.06310541385384	0.367790655909736	0.71302933693646	0.999960868326923	6.43877394225349	3.27827586241645	9.32460511105626	3.66976310216241
108084	9_15707480_15707487strand:-	5.67785450447215	0.391000237462496	1.06310541385384	0.367790655909736	0.71302933693646	0.999960868326923	6.43877394225349	3.27827586241645	9.32460511105626	3.66976310216241
108085	9_32781572_32781579strand:-	5.67785450447215	0.391000237462496	1.06310541385384	0.367790655909736	0.71302933693646	0.999960868326923	6.43877394225349	3.27827586241645	9.32460511105626	3.66976310216241
108086	9_65936212_65936219strand:+	5.67785450447215	0.391000237462496	1.06310541385384	0.367790655909736	0.71302933693646	0.999960868326923	6.43877394225349	3.27827586241645	9.32460511105626	3.66976310216241
108087	6_32579436_32579443strand:-	9.93606386294045	-0.279115361024088	0.758976563851893	-0.367752278947252	0.713057954998702	0.999960868326923	12.877547884507	8.74206896644388	11.3967395801799	6.72789902063109
108088	8_122116233_122116240strand:+	9.93606386294045	-0.279115361024088	0.758976563851893	-0.367752278947252	0.713057954998702	0.999960868326923	12.877547884507	8.74206896644388	11.3967395801799	6.72789902063109
108089	10_56430263_56430270strand:+	9.5394118574605	-0.290932370839189	0.791262145145333	-0.367681396897551	0.713110813472409	0.999960868326923	6.43877394225349	14.2058620704713	11.3967395801799	6.11627183693735
108090	11_113427581_113427588strand:-	9.18968511495971	-0.286032713250035	0.777959160825605	-0.36767060233147	0.71311886336456	0.999960868326923	11.5897930960563	8.74206896644388	7.25247064193265	9.17440775540602
108091	1_118651347_118651354strand:+	9.18968511495971	-0.286032713250035	0.777959160825605	-0.36767060233147	0.71311886336456	0.999960868326923	11.5897930960563	8.74206896644388	7.25247064193265	9.17440775540602
108092	5_21245353_21245360strand:+	9.18968511495971	-0.286032713250035	0.777959160825605	-0.36767060233147	0.71311886336456	0.999960868326923	11.5897930960563	8.74206896644388	7.25247064193265	9.17440775540602
108093	6_50303731_50303738strand:+	9.18968511495971	-0.286032713250035	0.777959160825605	-0.36767060233147	0.71311886336456	0.999960868326923	11.5897930960563	8.74206896644388	7.25247064193265	9.17440775540602
108094	12_80137534_80137541strand:+	17.7046372361336	0.206946187747249	0.562879903003574	0.367656025100501	0.713129734175262	0.999960868326923	12.877547884507	19.6696551744987	21.7574119257979	16.5139339597308
108095	1_10574329_10574336strand:-	6.12758923723416	-0.394696837928354	1.0736673432763	-0.367615575159375	0.713159899581969	0.999960868326923	11.5897930960563	2.18551724161097	8.28853787649446	2.44650873477494
108096	1_74150385_74150392strand:+	13.3316280683882	0.259771726373516	0.706684585482322	0.36759217861844	0.713177347677958	0.999960868326923	12.877547884507	10.9275862080548	22.7934791603598	6.72789902063109
108097	1_92648534_92648541strand:-	21.1063200069816	0.18744127979179	0.509924138241332	0.367586599132673	0.713181508631579	0.999960868326923	21.8918314036619	17.4841379328878	24.8656136294834	20.1836970618933
108098	2_148211430_148211437strand:+	11.6372147345919	0.255099955661314	0.694018201259677	0.367569546732773	0.713194225670962	0.999960868326923	9.01428351915488	12.0203448288603	14.5049412838653	11.0092893064872
108099	12_102326769_102326776strand:-	6.24629356392109	0.361704320289245	0.984148152806093	0.367530355320914	0.713223453456069	0.999960868326923	7.72652873070418	3.27827586241645	7.25247064193265	6.72789902063109
108100	13_42406875_42406882strand:+	6.24629356392109	0.361704320289245	0.984148152806093	0.367530355320914	0.713223453456069	0.999960868326923	7.72652873070418	3.27827586241645	7.25247064193265	6.72789902063109
108101	15_34470247_34470254strand:+	6.24629356392109	0.361704320289245	0.984148152806093	0.367530355320914	0.713223453456069	0.999960868326923	7.72652873070418	3.27827586241645	7.25247064193265	6.72789902063109
108102	17_45443346_45443353strand:+	6.24629356392109	0.361704320289245	0.984148152806093	0.367530355320914	0.713223453456069	0.999960868326923	7.72652873070418	3.27827586241645	7.25247064193265	6.72789902063109
108103	18_15539716_15539723strand:+	6.24629356392109	0.361704320289245	0.984148152806093	0.367530355320914	0.713223453456069	0.999960868326923	7.72652873070418	3.27827586241645	7.25247064193265	6.72789902063109
108104	5_91159988_91159995strand:-	6.24629356392109	0.361704320289245	0.984148152806093	0.367530355320914	0.713223453456069	0.999960868326923	7.72652873070418	3.27827586241645	7.25247064193265	6.72789902063109
108105	8_94195226_94195233strand:-	6.24629356392109	0.361704320289245	0.984148152806093	0.367530355320914	0.713223453456069	0.999960868326923	7.72652873070418	3.27827586241645	7.25247064193265	6.72789902063109
108106	17_8249360_8249367strand:+	10.4746341385236	-0.272991171368445	0.742904153955004	-0.367464860594897	0.713272298407358	0.999960868326923	7.72652873070418	15.2986206912768	7.25247064193265	11.620916490181
108107	6_29980739_29980746strand:+	5.43552044883122	-0.882486339953753	2.40157107876041	-0.367462095025417	0.71327436095207	0.999960868326923	14.1653026729577	0	2.07213446912361	5.50464465324362
108108	2_71529416_71529423strand:-	35.0652371272057	0.155015242733244	0.421889677010754	0.367430755432522	0.713297733974192	0.999960868326923	45.0714175957744	21.8551724161097	34.1902187405396	39.144139756399
108109	11_114514343_114514350strand:+	8.23566044351674	0.317760273476587	0.864825858454716	0.367426887586787	0.713300618626491	0.999960868326923	11.5897930960563	3.27827586241645	8.28853787649446	9.78603493909976
108110	11_20533570_20533577strand:-	8.23566044351674	0.317760273476587	0.864825858454716	0.367426887586787	0.713300618626491	0.999960868326923	11.5897930960563	3.27827586241645	8.28853787649446	9.78603493909976
108111	17_44202898_44202905strand:-	8.23566044351674	0.317760273476587	0.864825858454716	0.367426887586787	0.713300618626491	0.999960868326923	11.5897930960563	3.27827586241645	8.28853787649446	9.78603493909976
108112	4_60831147_60831154strand:+	8.23566044351674	0.317760273476587	0.864825858454716	0.367426887586787	0.713300618626491	0.999960868326923	11.5897930960563	3.27827586241645	8.28853787649446	9.78603493909976
108113	7_110721700_110721707strand:-	8.23566044351674	0.317760273476587	0.864825858454716	0.367426887586787	0.713300618626491	0.999960868326923	11.5897930960563	3.27827586241645	8.28853787649446	9.78603493909976
108114	7_143517852_143517859strand:+	8.23566044351674	0.317760273476587	0.864825858454716	0.367426887586787	0.713300618626491	0.999960868326923	11.5897930960563	3.27827586241645	8.28853787649446	9.78603493909976
108115	13_23889822_23889829strand:-	6.50298438774277	-0.350247226610476	0.953363843598018	-0.367380438184686	0.713335261066311	0.999960868326923	9.01428351915488	5.46379310402742	7.25247064193265	4.28139028585615
108116	14_62158616_62158623strand:-	6.50298438774277	-0.350247226610476	0.953363843598018	-0.367380438184686	0.713335261066311	0.999960868326923	9.01428351915488	5.46379310402742	7.25247064193265	4.28139028585615
108117	16_44016858_44016865strand:+	6.50298438774277	-0.350247226610476	0.953363843598018	-0.367380438184686	0.713335261066311	0.999960868326923	9.01428351915488	5.46379310402742	7.25247064193265	4.28139028585615
108118	18_3447223_3447230strand:-	6.50298438774277	-0.350247226610476	0.953363843598018	-0.367380438184686	0.713335261066311	0.999960868326923	9.01428351915488	5.46379310402742	7.25247064193265	4.28139028585615
108119	1_154985169_154985176strand:+	6.50298438774277	-0.350247226610476	0.953363843598018	-0.367380438184686	0.713335261066311	0.999960868326923	9.01428351915488	5.46379310402742	7.25247064193265	4.28139028585615
108120	5_100889168_100889175strand:-	6.50298438774277	-0.350247226610476	0.953363843598018	-0.367380438184686	0.713335261066311	0.999960868326923	9.01428351915488	5.46379310402742	7.25247064193265	4.28139028585615
108121	5_99188586_99188593strand:+	6.50298438774277	-0.350247226610476	0.953363843598018	-0.367380438184686	0.713335261066311	0.999960868326923	9.01428351915488	5.46379310402742	7.25247064193265	4.28139028585615
108122	8_108662627_108662634strand:+	6.50298438774277	-0.350247226610476	0.953363843598018	-0.367380438184686	0.713335261066311	0.999960868326923	9.01428351915488	5.46379310402742	7.25247064193265	4.28139028585615
108123	1_133863364_133863371strand:+	20.7735212638214	0.190119323176244	0.517549535977338	0.367345171737471	0.713361563538654	0.999960868326923	20.6040766152112	18.5768965536932	17.6131429875507	26.2999688988306
108124	10_18724555_18724562strand:-	9.09451301595587	0.289398108735968	0.787829313721034	0.367336050710144	0.713368366251824	0.999960868326923	7.72652873070418	8.74206896644388	8.28853787649446	11.620916490181
108125	4_148307783_148307790strand:-	9.09451301595587	0.289398108735968	0.787829313721034	0.367336050710144	0.713368366251824	0.999960868326923	7.72652873070418	8.74206896644388	8.28853787649446	11.620916490181
108126	16_49105702_49105709strand:+	4.25930811099132	-0.495757778746851	1.34962505203868	-0.36733000621023	0.713372874418748	0.999960868326923	0	9.83482758724936	4.14426893824723	3.05813591846867
108127	8_113525288_113525295strand:+	4.25930811099132	-0.495757778746851	1.34962505203868	-0.36733000621023	0.713372874418748	0.999960868326923	0	9.83482758724936	4.14426893824723	3.05813591846867
108128	X_58576271_58576278strand:-	4.25930811099132	-0.495757778746851	1.34962505203868	-0.36733000621023	0.713372874418748	0.999960868326923	0	9.83482758724936	4.14426893824723	3.05813591846867
108129	5_143621196_143621203strand:+	10.705862901776	-0.280886159917099	0.764681186515621	-0.367324533243713	0.713376956327784	0.999960868326923	14.1653026729577	9.83482758724936	4.14426893824723	14.6790524086496
108130	8_20008314_20008321strand:-	12.4848335348697	-0.259107011578817	0.705539024203564	-0.367246888818525	0.713434866844463	0.999960868326923	7.72652873070418	19.6696551744987	7.25247064193265	15.2906795923434
108131	11_121741152_121741159strand:+	15.1344433305576	0.227739726714241	0.620135765876241	0.367241722290359	0.713438720319645	0.999960868326923	19.3163218267605	8.74206896644388	16.5770757529889	15.9023067760371
108132	4_13023074_13023081strand:+	4.47109896846437	0.475698157847421	1.29537465247281	0.367228243149066	0.713448773824165	0.999960868326923	5.15101915380279	2.18551724161097	9.32460511105626	1.22325436738747
108133	16_13416824_13416831strand:-	20.478567718022	0.190408950827989	0.518546531487239	0.367197424466187	0.713471760324639	0.999960868326923	20.6040766152112	17.4841379328878	24.8656136294834	18.9604426945058
108134	11_85712402_85712409strand:-	12.6721832166307	0.250261510609885	0.681561726447398	0.367188327775328	0.713478545255131	0.999960868326923	15.4530574614084	7.64931034563839	16.5770757529889	11.0092893064872
108135	7_16050168_16050175strand:+	20.21222165463	-0.190944582783532	0.520112341149552	-0.367121807495486	0.713528161291062	0.999960868326923	25.7550957690139	17.4841379328878	18.6492102221125	18.9604426945058
108136	15_45850063_45850070strand:+	2.31630884664111	0.660731959612127	1.79981492590117	0.367111056866749	0.713536180065925	0.999960868326923	1.2877547884507	2.18551724161097	5.18033617280904	0.611627183693735
108137	15_77634522_77634529strand:-	2.31630884664111	0.660731959612127	1.79981492590117	0.367111056866749	0.713536180065925	0.999960868326923	1.2877547884507	2.18551724161097	5.18033617280904	0.611627183693735
108138	15_89644524_89644531strand:+	2.31630884664111	0.660731959612127	1.79981492590117	0.367111056866749	0.713536180065925	0.999960868326923	1.2877547884507	2.18551724161097	5.18033617280904	0.611627183693735
108139	16_60661162_60661169strand:+	2.31630884664111	0.660731959612127	1.79981492590117	0.367111056866749	0.713536180065925	0.999960868326923	1.2877547884507	2.18551724161097	5.18033617280904	0.611627183693735
108140	1_12812707_12812714strand:-	2.31630884664111	0.660731959612127	1.79981492590117	0.367111056866749	0.713536180065925	0.999960868326923	1.2877547884507	2.18551724161097	5.18033617280904	0.611627183693735
108141	4_15225788_15225795strand:-	2.31630884664111	0.660731959612127	1.79981492590117	0.367111056866749	0.713536180065925	0.999960868326923	1.2877547884507	2.18551724161097	5.18033617280904	0.611627183693735
108142	5_98273436_98273443strand:+	2.31630884664111	0.660731959612127	1.79981492590117	0.367111056866749	0.713536180065925	0.999960868326923	1.2877547884507	2.18551724161097	5.18033617280904	0.611627183693735
108143	6_123579346_123579353strand:+	2.31630884664111	0.660731959612127	1.79981492590117	0.367111056866749	0.713536180065925	0.999960868326923	1.2877547884507	2.18551724161097	5.18033617280904	0.611627183693735
108144	6_144159229_144159236strand:-	2.31630884664111	0.660731959612127	1.79981492590117	0.367111056866749	0.713536180065925	0.999960868326923	1.2877547884507	2.18551724161097	5.18033617280904	0.611627183693735
108145	8_74043282_74043289strand:+	2.31630884664111	0.660731959612127	1.79981492590117	0.367111056866749	0.713536180065925	0.999960868326923	1.2877547884507	2.18551724161097	5.18033617280904	0.611627183693735
108146	X_117076616_117076623strand:+	2.31630884664111	0.660731959612127	1.79981492590117	0.367111056866749	0.713536180065925	0.999960868326923	1.2877547884507	2.18551724161097	5.18033617280904	0.611627183693735
108147	X_36031395_36031402strand:-	2.31630884664111	0.660731959612127	1.79981492590117	0.367111056866749	0.713536180065925	0.999960868326923	1.2877547884507	2.18551724161097	5.18033617280904	0.611627183693735
108148	7_24965187_24965194strand:+	9.67314253689023	-0.276486619692459	0.753159245716973	-0.367102470380293	0.713542584653771	0.999960868326923	10.3020383076056	10.9275862080548	8.28853787649446	9.17440775540602
108149	11_59895897_59895904strand:-	10.4455634189927	0.276484820345179	0.753158944501692	0.367100228130608	0.713544257132229	0.999960868326923	11.5897930960563	7.64931034563839	7.25247064193265	15.2906795923434
108150	4_145181637_145181644strand:-	10.4455634189927	0.276484820345179	0.753158944501692	0.367100228130608	0.713544257132229	0.999960868326923	11.5897930960563	7.64931034563839	7.25247064193265	15.2906795923434
108151	11_114865269_114865276strand:-	7.52292651703877	0.328180897950625	0.894029096715657	0.367080779760127	0.713558763594369	0.999960868326923	7.72652873070418	5.46379310402742	11.3967395801799	5.50464465324362
108152	11_65226454_65226461strand:+	7.52292651703877	0.328180897950625	0.894029096715657	0.367080779760127	0.713558763594369	0.999960868326923	7.72652873070418	5.46379310402742	11.3967395801799	5.50464465324362
108153	16_29627152_29627159strand:+	7.52292651703877	0.328180897950625	0.894029096715657	0.367080779760127	0.713558763594369	0.999960868326923	7.72652873070418	5.46379310402742	11.3967395801799	5.50464465324362
108154	17_28702823_28702830strand:+	7.52292651703877	0.328180897950625	0.894029096715657	0.367080779760127	0.713558763594369	0.999960868326923	7.72652873070418	5.46379310402742	11.3967395801799	5.50464465324362
108155	2_48773803_48773810strand:-	7.52292651703877	0.328180897950625	0.894029096715657	0.367080779760127	0.713558763594369	0.999960868326923	7.72652873070418	5.46379310402742	11.3967395801799	5.50464465324362
108156	4_114512606_114512613strand:-	7.52292651703877	0.328180897950625	0.894029096715657	0.367080779760127	0.713558763594369	0.999960868326923	7.72652873070418	5.46379310402742	11.3967395801799	5.50464465324362
108157	5_117969929_117969936strand:-	7.52292651703877	0.328180897950625	0.894029096715657	0.367080779760127	0.713558763594369	0.999960868326923	7.72652873070418	5.46379310402742	11.3967395801799	5.50464465324362
108158	7_100511897_100511904strand:+	7.52292651703877	0.328180897950625	0.894029096715657	0.367080779760127	0.713558763594369	0.999960868326923	7.72652873070418	5.46379310402742	11.3967395801799	5.50464465324362
108159	9_111159261_111159268strand:+	8.09540340341031	-0.327665021241293	0.892641935094156	-0.367073300456953	0.713564342404412	0.999960868326923	5.15101915380279	13.1131034496658	3.10820170368542	11.0092893064872
108160	4_125422733_125422740strand:-	12.0905581263156	-0.247587146886608	0.674507299429189	-0.367063702788883	0.713571501324648	0.999960868326923	15.4530574614084	10.9275862080548	10.3606723456181	11.620916490181
108161	11_28207498_28207505strand:-	9.50172920903512	0.291998708890159	0.795506347404781	0.367060187316871	0.713574123528719	0.999960868326923	12.877547884507	4.37103448322194	10.3606723456181	10.3976621227935
108162	9_52446828_52446835strand:+	9.50172920903512	0.291998708890159	0.795506347404781	0.367060187316871	0.713574123528719	0.999960868326923	12.877547884507	4.37103448322194	10.3606723456181	10.3976621227935
108163	2_61354925_61354932strand:+	9.4695344403506	-0.283348775492341	0.771966307741644	-0.367048111621952	0.713583130861699	0.999960868326923	7.72652873070418	13.1131034496658	7.25247064193265	9.78603493909976
108164	10_68566339_68566346strand:-	6.78283371313367	-0.341375345202739	0.930058218056177	-0.367047286476554	0.713583746344038	0.999960868326923	5.15101915380279	9.83482758724936	7.25247064193265	4.89301746954988
108165	10_70926147_70926154strand:-	6.78283371313367	-0.341375345202739	0.930058218056177	-0.367047286476554	0.713583746344038	0.999960868326923	5.15101915380279	9.83482758724936	7.25247064193265	4.89301746954988
108166	13_74064911_74064918strand:+	6.78283371313367	-0.341375345202739	0.930058218056177	-0.367047286476554	0.713583746344038	0.999960868326923	5.15101915380279	9.83482758724936	7.25247064193265	4.89301746954988
108167	14_66369833_66369840strand:+	6.78283371313367	-0.341375345202739	0.930058218056177	-0.367047286476554	0.713583746344038	0.999960868326923	5.15101915380279	9.83482758724936	7.25247064193265	4.89301746954988
108168	19_56892616_56892623strand:+	6.78283371313367	-0.341375345202739	0.930058218056177	-0.367047286476554	0.713583746344038	0.999960868326923	5.15101915380279	9.83482758724936	7.25247064193265	4.89301746954988
108169	1_179890129_179890136strand:+	6.78283371313367	-0.341375345202739	0.930058218056177	-0.367047286476554	0.713583746344038	0.999960868326923	5.15101915380279	9.83482758724936	7.25247064193265	4.89301746954988
108170	4_69867105_69867112strand:+	6.78283371313367	-0.341375345202739	0.930058218056177	-0.367047286476554	0.713583746344038	0.999960868326923	5.15101915380279	9.83482758724936	7.25247064193265	4.89301746954988
108171	13_56630575_56630582strand:+	10.3605817814743	0.268718151363697	0.732184708004761	0.367008691148395	0.713612535106307	0.999960868326923	9.01428351915488	9.83482758724936	10.3606723456181	12.2325436738747
108172	2_6279024_6279031strand:-	10.3605817814743	0.268718151363697	0.732184708004761	0.367008691148395	0.713612535106307	0.999960868326923	9.01428351915488	9.83482758724936	10.3606723456181	12.2325436738747
108173	9_22623136_22623143strand:+	10.3605817814743	0.268718151363697	0.732184708004761	0.367008691148395	0.713612535106307	0.999960868326923	9.01428351915488	9.83482758724936	10.3606723456181	12.2325436738747
108174	9_49166299_49166306strand:+	10.3605817814743	0.268718151363697	0.732184708004761	0.367008691148395	0.713612535106307	0.999960868326923	9.01428351915488	9.83482758724936	10.3606723456181	12.2325436738747
108175	19_57576879_57576886strand:-	15.2501520878637	-0.224710538400563	0.612278723722631	-0.367006936047577	0.713613844268757	0.999960868326923	18.0285670383098	15.2986206912768	9.32460511105626	18.348815510812
108176	2_132852021_132852028strand:+	15.2501520878637	-0.224710538400563	0.612278723722631	-0.367006936047577	0.713613844268757	0.999960868326923	18.0285670383098	15.2986206912768	9.32460511105626	18.348815510812
108177	15_77922733_77922740strand:+	9.44241597952452	0.294806150920823	0.803331188047578	0.366979591116488	0.713634241472016	0.999960868326923	12.877547884507	4.37103448322194	8.28853787649446	12.2325436738747
108178	10_43932694_43932701strand:-	7.88775747994809	0.311089465479486	0.84773294324263	0.366966351796534	0.713644117054084	0.999960868326923	6.43877394225349	7.64931034563839	8.28853787649446	9.17440775540602
108179	11_20097309_20097316strand:+	7.88775747994809	0.311089465479486	0.84773294324263	0.366966351796534	0.713644117054084	0.999960868326923	6.43877394225349	7.64931034563839	8.28853787649446	9.17440775540602
108180	14_12531190_12531197strand:+	7.88775747994809	0.311089465479486	0.84773294324263	0.366966351796534	0.713644117054084	0.999960868326923	6.43877394225349	7.64931034563839	8.28853787649446	9.17440775540602
108181	5_39385943_39385950strand:-	7.88775747994809	0.311089465479486	0.84773294324263	0.366966351796534	0.713644117054084	0.999960868326923	6.43877394225349	7.64931034563839	8.28853787649446	9.17440775540602
108182	6_119635155_119635162strand:-	7.88775747994809	0.311089465479486	0.84773294324263	0.366966351796534	0.713644117054084	0.999960868326923	6.43877394225349	7.64931034563839	8.28853787649446	9.17440775540602
108183	7_117668612_117668619strand:+	7.88775747994809	0.311089465479486	0.84773294324263	0.366966351796534	0.713644117054084	0.999960868326923	6.43877394225349	7.64931034563839	8.28853787649446	9.17440775540602
108184	7_75633824_75633831strand:-	7.88775747994809	0.311089465479486	0.84773294324263	0.366966351796534	0.713644117054084	0.999960868326923	6.43877394225349	7.64931034563839	8.28853787649446	9.17440775540602
108185	19_18334647_18334654strand:+	15.0007126511279	0.225426482286942	0.61431207583663	0.366957595583538	0.71365064858662	0.999960868326923	15.4530574614084	12.0203448288603	19.6852774566743	12.8441708575684
108186	12_111866973_111866980strand:-	8.93329014958618	0.303749426848569	0.82779055472104	0.366939952523293	0.713663809159604	0.999960868326923	11.5897930960563	4.37103448322194	12.4328068147417	7.33952620432482
108187	17_35974070_35974077strand:+	8.93329014958618	0.303749426848569	0.82779055472104	0.366939952523293	0.713663809159604	0.999960868326923	11.5897930960563	4.37103448322194	12.4328068147417	7.33952620432482
108188	2_80564517_80564524strand:-	8.93329014958618	0.303749426848569	0.82779055472104	0.366939952523293	0.713663809159604	0.999960868326923	11.5897930960563	4.37103448322194	12.4328068147417	7.33952620432482
108189	15_26437031_26437038strand:+	5.9483668745595	0.732757463921917	1.99696018502221	0.3669364414062	0.71366642823427	0.999960868326923	9.01428351915488	0	6.21640340737084	8.56278057171229
108190	17_29152252_29152259strand:+	14.25561657729	-0.226753908457761	0.617993927310301	-0.366919314959394	0.713679203545254	0.999960868326923	16.7408122498591	14.2058620704713	11.3967395801799	14.6790524086496
108191	12_16123076_16123083strand:-	6.18698033441049	0.365518225562902	0.996193772313563	0.366914786782918	0.713682581309081	0.999960868326923	7.72652873070418	3.27827586241645	5.18033617280904	8.56278057171229
108192	12_27009954_27009961strand:+	6.18698033441049	0.365518225562902	0.996193772313563	0.366914786782918	0.713682581309081	0.999960868326923	7.72652873070418	3.27827586241645	5.18033617280904	8.56278057171229
108193	13_73450485_73450492strand:+	6.18698033441049	0.365518225562902	0.996193772313563	0.366914786782918	0.713682581309081	0.999960868326923	7.72652873070418	3.27827586241645	5.18033617280904	8.56278057171229
108194	16_22437508_22437515strand:-	6.18698033441049	0.365518225562902	0.996193772313563	0.366914786782918	0.713682581309081	0.999960868326923	7.72652873070418	3.27827586241645	5.18033617280904	8.56278057171229
108195	18_40255377_40255384strand:+	6.18698033441049	0.365518225562902	0.996193772313563	0.366914786782918	0.713682581309081	0.999960868326923	7.72652873070418	3.27827586241645	5.18033617280904	8.56278057171229
108196	1_192209660_192209667strand:-	6.18698033441049	0.365518225562902	0.996193772313563	0.366914786782918	0.713682581309081	0.999960868326923	7.72652873070418	3.27827586241645	5.18033617280904	8.56278057171229
108197	1_70714188_70714195strand:+	6.18698033441049	0.365518225562902	0.996193772313563	0.366914786782918	0.713682581309081	0.999960868326923	7.72652873070418	3.27827586241645	5.18033617280904	8.56278057171229
108198	3_145952906_145952913strand:+	6.18698033441049	0.365518225562902	0.996193772313563	0.366914786782918	0.713682581309081	0.999960868326923	7.72652873070418	3.27827586241645	5.18033617280904	8.56278057171229
108199	4_87765124_87765131strand:+	6.18698033441049	0.365518225562902	0.996193772313563	0.366914786782918	0.713682581309081	0.999960868326923	7.72652873070418	3.27827586241645	5.18033617280904	8.56278057171229
108200	7_57264672_57264679strand:-	6.18698033441049	0.365518225562902	0.996193772313563	0.366914786782918	0.713682581309081	0.999960868326923	7.72652873070418	3.27827586241645	5.18033617280904	8.56278057171229
108201	5_96861660_96861667strand:+	8.69112347262067	-0.324288195627091	0.883839074214047	-0.366908643313223	0.713687163999363	0.999960868326923	9.01428351915488	9.83482758724936	13.4688740493035	2.44650873477494
108202	10_30113695_30113702strand:-	2.84656305177804	0.602236371558678	1.64137972633024	0.366908620776708	0.713687180810382	0.999960868326923	0	4.37103448322194	5.18033617280904	1.83488155108121
108203	12_9940478_9940485strand:-	2.84656305177804	0.602236371558678	1.64137972633024	0.366908620776708	0.713687180810382	0.999960868326923	0	4.37103448322194	5.18033617280904	1.83488155108121
108204	13_30428131_30428138strand:+	2.84656305177804	0.602236371558678	1.64137972633024	0.366908620776708	0.713687180810382	0.999960868326923	0	4.37103448322194	5.18033617280904	1.83488155108121
108205	19_40887672_40887679strand:-	2.84656305177804	0.602236371558678	1.64137972633024	0.366908620776708	0.713687180810382	0.999960868326923	0	4.37103448322194	5.18033617280904	1.83488155108121
108206	2_100219948_100219955strand:-	2.84656305177804	0.602236371558678	1.64137972633024	0.366908620776708	0.713687180810382	0.999960868326923	0	4.37103448322194	5.18033617280904	1.83488155108121
108207	4_31957043_31957050strand:-	2.84656305177804	0.602236371558678	1.64137972633024	0.366908620776708	0.713687180810382	0.999960868326923	0	4.37103448322194	5.18033617280904	1.83488155108121
108208	X_34573197_34573204strand:+	2.84656305177804	0.602236371558678	1.64137972633024	0.366908620776708	0.713687180810382	0.999960868326923	0	4.37103448322194	5.18033617280904	1.83488155108121
108209	X_38758562_38758569strand:+	2.84656305177804	0.602236371558678	1.64137972633024	0.366908620776708	0.713687180810382	0.999960868326923	0	4.37103448322194	5.18033617280904	1.83488155108121
108210	5_32169630_32169637strand:-	8.63121852621376	-0.543214950689692	1.48053059088067	-0.366905590492777	0.713689441239243	0.999960868326923	6.43877394225349	14.2058620704713	1.03606723456181	12.8441708575684
108211	15_89128672_89128679strand:+	59.4128247624804	0.116794293950948	0.318356758598745	0.366866073348093	0.713718919134256	0.999960868326923	54.0857011149293	60.1017241443016	58.0197651354612	65.4441086552296
108212	10_59553663_59553670strand:-	9.3574343420061	0.286314954548104	0.780447950302214	0.366859768722865	0.713723622121887	0.999960868326923	10.3020383076056	6.55655172483291	11.3967395801799	9.17440775540602
108213	11_54782391_54782398strand:-	9.3574343420061	0.286314954548104	0.780447950302214	0.366859768722865	0.713723622121887	0.999960868326923	10.3020383076056	6.55655172483291	11.3967395801799	9.17440775540602
108214	11_58310676_58310683strand:-	9.3574343420061	0.286314954548104	0.780447950302214	0.366859768722865	0.713723622121887	0.999960868326923	10.3020383076056	6.55655172483291	11.3967395801799	9.17440775540602
108215	7_92779264_92779271strand:-	9.3574343420061	0.286314954548104	0.780447950302214	0.366859768722865	0.713723622121887	0.999960868326923	10.3020383076056	6.55655172483291	11.3967395801799	9.17440775540602
108216	12_111595687_111595694strand:+	8.52607395650693	0.299226072536798	0.81577248107088	0.36680089054242	0.713767543315466	0.999960868326923	6.43877394225349	8.74206896644388	10.3606723456181	8.56278057171229
108217	17_48364410_48364417strand:+	8.52607395650693	0.299226072536798	0.81577248107088	0.36680089054242	0.713767543315466	0.999960868326923	6.43877394225349	8.74206896644388	10.3606723456181	8.56278057171229
108218	1_91616936_91616943strand:-	8.52607395650693	0.299226072536798	0.81577248107088	0.36680089054242	0.713767543315466	0.999960868326923	6.43877394225349	8.74206896644388	10.3606723456181	8.56278057171229
108219	3_95446432_95446439strand:-	8.52607395650693	0.299226072536798	0.81577248107088	0.36680089054242	0.713767543315466	0.999960868326923	6.43877394225349	8.74206896644388	10.3606723456181	8.56278057171229
108220	5_143808453_143808460strand:-	8.52607395650693	0.299226072536798	0.81577248107088	0.36680089054242	0.713767543315466	0.999960868326923	6.43877394225349	8.74206896644388	10.3606723456181	8.56278057171229
108221	7_109456204_109456211strand:-	8.52607395650693	0.299226072536798	0.81577248107088	0.36680089054242	0.713767543315466	0.999960868326923	6.43877394225349	8.74206896644388	10.3606723456181	8.56278057171229
108222	8_82895213_82895220strand:-	8.52607395650693	0.299226072536798	0.81577248107088	0.36680089054242	0.713767543315466	0.999960868326923	6.43877394225349	8.74206896644388	10.3606723456181	8.56278057171229
108223	10_67029235_67029242strand:+	12.2649670235515	0.246267705468417	0.671409378004591	0.366792174098487	0.713774045577673	0.999960868326923	10.3020383076056	12.0203448288603	14.5049412838653	12.2325436738747
108224	13_103319962_103319969strand:-	12.2649670235515	0.246267705468417	0.671409378004591	0.366792174098487	0.713774045577673	0.999960868326923	10.3020383076056	12.0203448288603	14.5049412838653	12.2325436738747
108225	17_70255219_70255226strand:+	6.69156613153961	0.352226828526677	0.960333743925838	0.366775436929641	0.713786531170341	0.999960868326923	3.86326436535209	7.64931034563839	10.3606723456181	4.89301746954988
108226	2_147457719_147457726strand:-	6.69156613153961	0.352226828526677	0.960333743925838	0.366775436929641	0.713786531170341	0.999960868326923	3.86326436535209	7.64931034563839	10.3606723456181	4.89301746954988
108227	4_125571767_125571774strand:+	6.69156613153961	0.352226828526677	0.960333743925838	0.366775436929641	0.713786531170341	0.999960868326923	3.86326436535209	7.64931034563839	10.3606723456181	4.89301746954988
108228	5_127381164_127381171strand:-	6.69156613153961	0.352226828526677	0.960333743925838	0.366775436929641	0.713786531170341	0.999960868326923	3.86326436535209	7.64931034563839	10.3606723456181	4.89301746954988
108229	5_100272213_100272220strand:+	8.30321187580787	-0.319142431235573	0.870205424284146	-0.366743785236812	0.713810142908647	0.999960868326923	11.5897930960563	6.55655172483291	11.3967395801799	3.66976310216241
108230	12_108308515_108308522strand:-	11.6466247278211	0.839264827092615	2.28844325482207	0.366740501572048	0.71381259249421	0.999960868326923	16.7408122498591	0	17.6131429875507	12.2325436738747
108231	2_20318147_20318154strand:-	9.57160662614502	0.294625863422731	0.803456128766694	0.36669813431504	0.713844198366705	0.999960868326923	11.5897930960563	5.46379310402742	14.5049412838653	6.72789902063109
108232	8_102106023_102106030strand:-	7.97273911746651	0.319681118002202	0.871785934891708	0.366696806185468	0.713845189156129	0.999960868326923	9.01428351915488	5.46379310402742	5.18033617280904	12.2325436738747
108233	17_68846202_68846209strand:+	6.40323818676713	-0.387786430898725	1.05754916274582	-0.366684069695517	0.713854690647825	0.999960868326923	3.86326436535209	10.9275862080548	1.03606723456181	9.78603493909976
108234	11_32749516_32749523strand:+	12.3598432641072	-0.246418793193702	0.672037171753306	-0.366674350097047	0.713861941551702	0.999960868326923	12.877547884507	14.2058620704713	8.28853787649446	14.0674252249559
108235	4_53156291_53156298strand:+	10.3012685519637	0.272636965362407	0.743541225020999	0.366673637167471	0.713862473404301	0.999960868326923	9.01428351915488	9.83482758724936	8.28853787649446	14.0674252249559
108236	9_27147234_27147241strand:+	10.3012685519637	0.272636965362407	0.743541225020999	0.366673637167471	0.713862473404301	0.999960868326923	9.01428351915488	9.83482758724936	8.28853787649446	14.0674252249559
108237	19_38506517_38506524strand:+	20.9480362150114	-0.190078521848001	0.518392597663585	-0.366669051033314	0.713865894709611	0.999960868326923	28.3306053459153	16.3913793120823	20.7213446912361	18.348815510812
108238	17_45784026_45784033strand:-	7.82844425043749	0.315719892540958	0.861109824466402	0.366643003680277	0.713885326423702	0.999960868326923	6.43877394225349	7.64931034563839	6.21640340737084	11.0092893064872
108239	10_81433139_81433146strand:+	37.037123189467	0.141911309661854	0.387095918802956	0.366605026735224	0.713913658123998	0.999960868326923	30.9061149228167	39.3393103489974	39.3705549133487	38.5325125727053
108240	4_152030479_152030486strand:-	12.8369368742963	-0.244001955814748	0.665582805103562	-0.366598947484502	0.713918193425617	0.999960868326923	16.7408122498591	10.9275862080548	14.5049412838653	9.17440775540602
108241	10_127636039_127636046strand:+	11.3653077535334	-0.253674369866376	0.692124813488819	-0.366515352321599	0.713980558925341	0.999960868326923	11.5897930960563	13.1131034496658	10.3606723456181	10.3976621227935
108242	5_125050902_125050909strand:-	11.3653077535334	-0.253674369866376	0.692124813488819	-0.366515352321599	0.713980558925341	0.999960868326923	11.5897930960563	13.1131034496658	10.3606723456181	10.3976621227935
108243	9_21755114_21755121strand:+	11.3653077535334	-0.253674369866376	0.692124813488819	-0.366515352321599	0.713980558925341	0.999960868326923	11.5897930960563	13.1131034496658	10.3606723456181	10.3976621227935
108244	2_35508948_35508955strand:-	24.2343887844072	0.17511627184302	0.477788848605622	0.366513936761142	0.713981615009302	0.999960868326923	18.0285670383098	27.3189655201371	25.9016808640452	25.6883417151369
108245	14_60550558_60550565strand:-	18.8627722100028	0.204959609877633	0.559228288654895	0.36650436688498	0.713988754664141	0.999960868326923	24.4673409805632	10.9275862080548	18.6492102221125	21.4069514292807
108246	11_114884145_114884152strand:+	9.49715510706331	-0.29931430483083	0.816708330576271	-0.366488614876297	0.714000506584958	0.999960868326923	11.5897930960563	9.83482758724936	3.10820170368542	13.4557980412622
108247	9_16202750_16202757strand:+	21.6048816493206	0.187819772893832	0.512509621953737	0.366470725325789	0.714013853319414	0.999960868326923	24.4673409805632	16.3913793120823	18.6492102221125	26.9115960825243
108248	10_65949501_65949508strand:+	7.45304909992887	0.325690783820618	0.888723488671873	0.366470322852991	0.714014153590545	0.999960868326923	9.01428351915488	4.37103448322194	7.25247064193265	9.17440775540602
108249	11_66738719_66738726strand:-	7.45304909992887	0.325690783820618	0.888723488671873	0.366470322852991	0.714014153590545	0.999960868326923	9.01428351915488	4.37103448322194	7.25247064193265	9.17440775540602
108250	12_84902228_84902235strand:-	7.45304909992887	0.325690783820618	0.888723488671873	0.366470322852991	0.714014153590545	0.999960868326923	9.01428351915488	4.37103448322194	7.25247064193265	9.17440775540602
108251	14_100468405_100468412strand:+	7.45304909992887	0.325690783820618	0.888723488671873	0.366470322852991	0.714014153590545	0.999960868326923	9.01428351915488	4.37103448322194	7.25247064193265	9.17440775540602
108252	14_63756526_63756533strand:-	7.45304909992887	0.325690783820618	0.888723488671873	0.366470322852991	0.714014153590545	0.999960868326923	9.01428351915488	4.37103448322194	7.25247064193265	9.17440775540602
108253	17_73231585_73231592strand:+	7.45304909992887	0.325690783820618	0.888723488671873	0.366470322852991	0.714014153590545	0.999960868326923	9.01428351915488	4.37103448322194	7.25247064193265	9.17440775540602
108254	1_102170584_102170591strand:-	7.45304909992887	0.325690783820618	0.888723488671873	0.366470322852991	0.714014153590545	0.999960868326923	9.01428351915488	4.37103448322194	7.25247064193265	9.17440775540602
108255	1_157268040_157268047strand:+	7.45304909992887	0.325690783820618	0.888723488671873	0.366470322852991	0.714014153590545	0.999960868326923	9.01428351915488	4.37103448322194	7.25247064193265	9.17440775540602
108256	6_77216355_77216362strand:+	7.45304909992887	0.325690783820618	0.888723488671873	0.366470322852991	0.714014153590545	0.999960868326923	9.01428351915488	4.37103448322194	7.25247064193265	9.17440775540602
108257	1_194547555_194547562strand:-	9.74301995400013	-0.285091437793753	0.77800970242893	-0.366436866923	0.714039114065672	0.999960868326923	9.01428351915488	12.0203448288603	12.4328068147417	5.50464465324362
108258	5_51553795_51553802strand:+	11.6266505469926	0.252117928957512	0.688178244809964	0.366355563923897	0.714099773092495	0.999960868326923	10.3020383076056	10.9275862080548	12.4328068147417	12.8441708575684
108259	11_58990166_58990173strand:-	8.53663814410623	0.306554234535888	0.83689193830626	0.366300857379874	0.71414058989429	0.999960868326923	5.15101915380279	9.83482758724936	12.4328068147417	6.72789902063109
108260	15_39611093_39611100strand:-	8.53663814410623	0.306554234535888	0.83689193830626	0.366300857379874	0.71414058989429	0.999960868326923	5.15101915380279	9.83482758724936	12.4328068147417	6.72789902063109
108261	15_56743734_56743741strand:+	8.53663814410623	0.306554234535888	0.83689193830626	0.366300857379874	0.71414058989429	0.999960868326923	5.15101915380279	9.83482758724936	12.4328068147417	6.72789902063109
108262	16_95598839_95598846strand:-	8.53663814410623	0.306554234535888	0.83689193830626	0.366300857379874	0.71414058989429	0.999960868326923	5.15101915380279	9.83482758724936	12.4328068147417	6.72789902063109
108263	19_21510729_21510736strand:+	8.53663814410623	0.306554234535888	0.83689193830626	0.366300857379874	0.71414058989429	0.999960868326923	5.15101915380279	9.83482758724936	12.4328068147417	6.72789902063109
108264	8_11409375_11409382strand:+	8.53663814410623	0.306554234535888	0.83689193830626	0.366300857379874	0.71414058989429	0.999960868326923	5.15101915380279	9.83482758724936	12.4328068147417	6.72789902063109
108265	14_36291295_36291302strand:-	7.02890490750895	0.348954209927811	0.952715555580779	0.36627323641744	0.714161198330977	0.999960868326923	10.3020383076056	2.18551724161097	8.28853787649446	7.33952620432482
108266	15_93928122_93928129strand:-	7.02890490750895	0.348954209927811	0.952715555580779	0.36627323641744	0.714161198330977	0.999960868326923	10.3020383076056	2.18551724161097	8.28853787649446	7.33952620432482
108267	7_119131787_119131794strand:-	7.02890490750895	0.348954209927811	0.952715555580779	0.36627323641744	0.714161198330977	0.999960868326923	10.3020383076056	2.18551724161097	8.28853787649446	7.33952620432482
108268	9_105100961_105100968strand:+	7.02890490750895	0.348954209927811	0.952715555580779	0.36627323641744	0.714161198330977	0.999960868326923	10.3020383076056	2.18551724161097	8.28853787649446	7.33952620432482
108269	5_111827420_111827427strand:+	5.76283614199057	0.396976654895842	1.08388620191596	0.366253075455815	0.71417624087477	0.999960868326923	9.01428351915488	1.09275862080548	6.21640340737084	6.72789902063109
108270	10_115121165_115121172strand:+	0.854145160954497	-1.3506532350797	3.68787047571884	-0.366242047808481	0.714184468895758	0.999960868326923	1.2877547884507	1.09275862080548	1.03606723456181	0
108271	10_124541799_124541806strand:-	0.854145160954497	-1.3506532350797	3.68787047571884	-0.366242047808481	0.714184468895758	0.999960868326923	1.2877547884507	1.09275862080548	1.03606723456181	0
108272	12_31214926_31214933strand:-	0.854145160954497	-1.3506532350797	3.68787047571884	-0.366242047808481	0.714184468895758	0.999960868326923	1.2877547884507	1.09275862080548	1.03606723456181	0
108273	12_56737341_56737348strand:-	0.854145160954497	-1.3506532350797	3.68787047571884	-0.366242047808481	0.714184468895758	0.999960868326923	1.2877547884507	1.09275862080548	1.03606723456181	0
108274	13_19333683_19333690strand:-	0.854145160954497	-1.3506532350797	3.68787047571884	-0.366242047808481	0.714184468895758	0.999960868326923	1.2877547884507	1.09275862080548	1.03606723456181	0
108275	13_22432921_22432928strand:-	0.854145160954497	-1.3506532350797	3.68787047571884	-0.366242047808481	0.714184468895758	0.999960868326923	1.2877547884507	1.09275862080548	1.03606723456181	0
108276	13_58716670_58716677strand:+	0.854145160954497	-1.3506532350797	3.68787047571884	-0.366242047808481	0.714184468895758	0.999960868326923	1.2877547884507	1.09275862080548	1.03606723456181	0
108277	16_29142851_29142858strand:-	0.854145160954497	-1.3506532350797	3.68787047571884	-0.366242047808481	0.714184468895758	0.999960868326923	1.2877547884507	1.09275862080548	1.03606723456181	0
108278	16_3008788_3008795strand:-	0.854145160954497	-1.3506532350797	3.68787047571884	-0.366242047808481	0.714184468895758	0.999960868326923	1.2877547884507	1.09275862080548	1.03606723456181	0
108279	17_39183501_39183508strand:+	0.854145160954497	-1.3506532350797	3.68787047571884	-0.366242047808481	0.714184468895758	0.999960868326923	1.2877547884507	1.09275862080548	1.03606723456181	0
108280	18_39973894_39973901strand:+	0.854145160954497	-1.3506532350797	3.68787047571884	-0.366242047808481	0.714184468895758	0.999960868326923	1.2877547884507	1.09275862080548	1.03606723456181	0
108281	19_45101003_45101010strand:-	0.854145160954497	-1.3506532350797	3.68787047571884	-0.366242047808481	0.714184468895758	0.999960868326923	1.2877547884507	1.09275862080548	1.03606723456181	0
108282	1_49656629_49656636strand:-	0.854145160954497	-1.3506532350797	3.68787047571884	-0.366242047808481	0.714184468895758	0.999960868326923	1.2877547884507	1.09275862080548	1.03606723456181	0
108283	3_3022189_3022196strand:+	0.854145160954497	-1.3506532350797	3.68787047571884	-0.366242047808481	0.714184468895758	0.999960868326923	1.2877547884507	1.09275862080548	1.03606723456181	0
108284	4_119732130_119732137strand:+	0.854145160954497	-1.3506532350797	3.68787047571884	-0.366242047808481	0.714184468895758	0.999960868326923	1.2877547884507	1.09275862080548	1.03606723456181	0
108285	4_42735875_42735882strand:-	0.854145160954497	-1.3506532350797	3.68787047571884	-0.366242047808481	0.714184468895758	0.999960868326923	1.2877547884507	1.09275862080548	1.03606723456181	0
108286	5_104735176_104735183strand:+	0.854145160954497	-1.3506532350797	3.68787047571884	-0.366242047808481	0.714184468895758	0.999960868326923	1.2877547884507	1.09275862080548	1.03606723456181	0
108287	5_94503095_94503102strand:-	0.854145160954497	-1.3506532350797	3.68787047571884	-0.366242047808481	0.714184468895758	0.999960868326923	1.2877547884507	1.09275862080548	1.03606723456181	0
108288	5_98577858_98577865strand:+	0.854145160954497	-1.3506532350797	3.68787047571884	-0.366242047808481	0.714184468895758	0.999960868326923	1.2877547884507	1.09275862080548	1.03606723456181	0
108289	5_98733188_98733195strand:-	0.854145160954497	-1.3506532350797	3.68787047571884	-0.366242047808481	0.714184468895758	0.999960868326923	1.2877547884507	1.09275862080548	1.03606723456181	0
108290	7_12321682_12321689strand:-	0.854145160954497	-1.3506532350797	3.68787047571884	-0.366242047808481	0.714184468895758	0.999960868326923	1.2877547884507	1.09275862080548	1.03606723456181	0
108291	9_17629886_17629893strand:+	0.854145160954497	-1.3506532350797	3.68787047571884	-0.366242047808481	0.714184468895758	0.999960868326923	1.2877547884507	1.09275862080548	1.03606723456181	0
108292	9_71757572_71757579strand:+	0.854145160954497	-1.3506532350797	3.68787047571884	-0.366242047808481	0.714184468895758	0.999960868326923	1.2877547884507	1.09275862080548	1.03606723456181	0
108293	X_112970191_112970198strand:-	0.854145160954497	-1.3506532350797	3.68787047571884	-0.366242047808481	0.714184468895758	0.999960868326923	1.2877547884507	1.09275862080548	1.03606723456181	0
108294	X_27009324_27009331strand:-	0.854145160954497	-1.3506532350797	3.68787047571884	-0.366242047808481	0.714184468895758	0.999960868326923	1.2877547884507	1.09275862080548	1.03606723456181	0
108295	X_64365202_64365209strand:-	0.854145160954497	-1.3506532350797	3.68787047571884	-0.366242047808481	0.714184468895758	0.999960868326923	1.2877547884507	1.09275862080548	1.03606723456181	0
108296	X_69344697_69344704strand:+	0.854145160954497	-1.3506532350797	3.68787047571884	-0.366242047808481	0.714184468895758	0.999960868326923	1.2877547884507	1.09275862080548	1.03606723456181	0
108297	X_90247911_90247918strand:+	0.854145160954497	-1.3506532350797	3.68787047571884	-0.366242047808481	0.714184468895758	0.999960868326923	1.2877547884507	1.09275862080548	1.03606723456181	0
108298	Y_15356082_15356089strand:-	0.854145160954497	-1.3506532350797	3.68787047571884	-0.366242047808481	0.714184468895758	0.999960868326923	1.2877547884507	1.09275862080548	1.03606723456181	0
108299	Y_40007366_40007373strand:+	0.854145160954497	-1.3506532350797	3.68787047571884	-0.366242047808481	0.714184468895758	0.999960868326923	1.2877547884507	1.09275862080548	1.03606723456181	0
108300	10_90270618_90270625strand:-	9.99575081856494	0.277528152873621	0.757798561917268	0.366229453077162	0.71419386620044	0.999960868326923	10.3020383076056	7.64931034563839	13.4688740493035	8.56278057171229
108301	7_98124950_98124957strand:-	9.99575081856494	0.277528152873621	0.757798561917268	0.366229453077162	0.71419386620044	0.999960868326923	10.3020383076056	7.64931034563839	13.4688740493035	8.56278057171229
108302	13_63061207_63061214strand:+	11.7044703084349	-0.258385632797133	0.705607297419066	-0.366189003064796	0.714224047454258	0.999960868326923	7.72652873070418	17.4841379328878	12.4328068147417	9.17440775540602
108303	15_99249977_99249984strand:+	32.2614378614515	0.15196635490902	0.415000218652995	0.366183794799606	0.714227933566489	0.999960868326923	30.9061149228167	30.5972413825536	29.0098825677306	38.5325125727053
108304	19_36895654_36895661strand:+	11.8763858421766	-0.253368576073804	0.691946880095309	-0.366167668880745	0.714239965859971	0.999960868326923	14.1653026729577	12.0203448288603	7.25247064193265	14.0674252249559
108305	10_83674730_83674737strand:+	4.76207012918828	-0.416150506847694	1.13656564759745	-0.366147356052317	0.714255122301335	0.999960868326923	6.43877394225349	4.37103448322194	5.18033617280904	3.05813591846867
108306	11_105041795_105041802strand:+	4.76207012918828	-0.416150506847694	1.13656564759745	-0.366147356052317	0.714255122301335	0.999960868326923	6.43877394225349	4.37103448322194	5.18033617280904	3.05813591846867
108307	11_45143127_45143134strand:-	4.76207012918828	-0.416150506847694	1.13656564759745	-0.366147356052317	0.714255122301335	0.999960868326923	6.43877394225349	4.37103448322194	5.18033617280904	3.05813591846867
108308	12_77762957_77762964strand:+	4.76207012918828	-0.416150506847694	1.13656564759745	-0.366147356052317	0.714255122301335	0.999960868326923	6.43877394225349	4.37103448322194	5.18033617280904	3.05813591846867
108309	13_108735562_108735569strand:-	4.76207012918828	-0.416150506847694	1.13656564759745	-0.366147356052317	0.714255122301335	0.999960868326923	6.43877394225349	4.37103448322194	5.18033617280904	3.05813591846867
108310	13_31995707_31995714strand:+	4.76207012918828	-0.416150506847694	1.13656564759745	-0.366147356052317	0.714255122301335	0.999960868326923	6.43877394225349	4.37103448322194	5.18033617280904	3.05813591846867
108311	13_8454521_8454528strand:-	4.76207012918828	-0.416150506847694	1.13656564759745	-0.366147356052317	0.714255122301335	0.999960868326923	6.43877394225349	4.37103448322194	5.18033617280904	3.05813591846867
108312	13_95565956_95565963strand:+	4.76207012918828	-0.416150506847694	1.13656564759745	-0.366147356052317	0.714255122301335	0.999960868326923	6.43877394225349	4.37103448322194	5.18033617280904	3.05813591846867
108313	14_45852448_45852455strand:+	4.76207012918828	-0.416150506847694	1.13656564759745	-0.366147356052317	0.714255122301335	0.999960868326923	6.43877394225349	4.37103448322194	5.18033617280904	3.05813591846867
108314	15_26055385_26055392strand:+	4.76207012918828	-0.416150506847694	1.13656564759745	-0.366147356052317	0.714255122301335	0.999960868326923	6.43877394225349	4.37103448322194	5.18033617280904	3.05813591846867
108315	15_28057733_28057740strand:-	4.76207012918828	-0.416150506847694	1.13656564759745	-0.366147356052317	0.714255122301335	0.999960868326923	6.43877394225349	4.37103448322194	5.18033617280904	3.05813591846867
108316	16_48337974_48337981strand:-	4.76207012918828	-0.416150506847694	1.13656564759745	-0.366147356052317	0.714255122301335	0.999960868326923	6.43877394225349	4.37103448322194	5.18033617280904	3.05813591846867
108317	17_82804181_82804188strand:-	4.76207012918828	-0.416150506847694	1.13656564759745	-0.366147356052317	0.714255122301335	0.999960868326923	6.43877394225349	4.37103448322194	5.18033617280904	3.05813591846867
108318	1_23136817_23136824strand:-	4.76207012918828	-0.416150506847694	1.13656564759745	-0.366147356052317	0.714255122301335	0.999960868326923	6.43877394225349	4.37103448322194	5.18033617280904	3.05813591846867
108319	2_138787806_138787813strand:-	4.76207012918828	-0.416150506847694	1.13656564759745	-0.366147356052317	0.714255122301335	0.999960868326923	6.43877394225349	4.37103448322194	5.18033617280904	3.05813591846867
108320	2_28507057_28507064strand:+	4.76207012918828	-0.416150506847694	1.13656564759745	-0.366147356052317	0.714255122301335	0.999960868326923	6.43877394225349	4.37103448322194	5.18033617280904	3.05813591846867
108321	4_18300771_18300778strand:-	4.76207012918828	-0.416150506847694	1.13656564759745	-0.366147356052317	0.714255122301335	0.999960868326923	6.43877394225349	4.37103448322194	5.18033617280904	3.05813591846867
108322	4_8421308_8421315strand:+	4.76207012918828	-0.416150506847694	1.13656564759745	-0.366147356052317	0.714255122301335	0.999960868326923	6.43877394225349	4.37103448322194	5.18033617280904	3.05813591846867
108323	4_99570709_99570716strand:+	4.76207012918828	-0.416150506847694	1.13656564759745	-0.366147356052317	0.714255122301335	0.999960868326923	6.43877394225349	4.37103448322194	5.18033617280904	3.05813591846867
108324	5_24355390_24355397strand:+	4.76207012918828	-0.416150506847694	1.13656564759745	-0.366147356052317	0.714255122301335	0.999960868326923	6.43877394225349	4.37103448322194	5.18033617280904	3.05813591846867
108325	6_40779541_40779548strand:-	4.76207012918828	-0.416150506847694	1.13656564759745	-0.366147356052317	0.714255122301335	0.999960868326923	6.43877394225349	4.37103448322194	5.18033617280904	3.05813591846867
108326	6_6633669_6633676strand:+	4.76207012918828	-0.416150506847694	1.13656564759745	-0.366147356052317	0.714255122301335	0.999960868326923	6.43877394225349	4.37103448322194	5.18033617280904	3.05813591846867
108327	6_70451751_70451758strand:-	4.76207012918828	-0.416150506847694	1.13656564759745	-0.366147356052317	0.714255122301335	0.999960868326923	6.43877394225349	4.37103448322194	5.18033617280904	3.05813591846867
108328	6_7570785_7570792strand:+	4.76207012918828	-0.416150506847694	1.13656564759745	-0.366147356052317	0.714255122301335	0.999960868326923	6.43877394225349	4.37103448322194	5.18033617280904	3.05813591846867
108329	8_18431867_18431874strand:+	4.76207012918828	-0.416150506847694	1.13656564759745	-0.366147356052317	0.714255122301335	0.999960868326923	6.43877394225349	4.37103448322194	5.18033617280904	3.05813591846867
108330	8_76564032_76564039strand:-	4.76207012918828	-0.416150506847694	1.13656564759745	-0.366147356052317	0.714255122301335	0.999960868326923	6.43877394225349	4.37103448322194	5.18033617280904	3.05813591846867
108331	9_75769569_75769576strand:+	4.76207012918828	-0.416150506847694	1.13656564759745	-0.366147356052317	0.714255122301335	0.999960868326923	6.43877394225349	4.37103448322194	5.18033617280904	3.05813591846867
108332	2_157928264_157928271strand:-	29.8692390862544	-0.155981346439285	0.426033894512969	-0.366124264872396	0.714272351949914	0.999960868326923	34.7693792881688	28.4117241409426	26.937748098607	29.3581048172993
108333	14_85915203_85915210strand:+	1.88398189328776	-1.44582069500603	3.94909472980358	-0.366114462662674	0.714279665982648	0.999960868326923	0	5.46379310402742	2.07213446912361	0
108334	5_69004678_69004685strand:+	1.88398189328776	-1.44582069500603	3.94909472980358	-0.366114462662674	0.714279665982648	0.999960868326923	0	5.46379310402742	2.07213446912361	0
108335	5_8401930_8401937strand:-	1.88398189328776	-1.44582069500603	3.94909472980358	-0.366114462662674	0.714279665982648	0.999960868326923	0	5.46379310402742	2.07213446912361	0
108336	6_67409915_67409922strand:+	1.88398189328776	-1.44582069500603	3.94909472980358	-0.366114462662674	0.714279665982648	0.999960868326923	0	5.46379310402742	2.07213446912361	0
108337	7_85778946_85778953strand:+	1.88398189328776	-1.44582069500603	3.94909472980358	-0.366114462662674	0.714279665982648	0.999960868326923	0	5.46379310402742	2.07213446912361	0
108338	9_74554056_74554063strand:-	1.88398189328776	-1.44582069500603	3.94909472980358	-0.366114462662674	0.714279665982648	0.999960868326923	0	5.46379310402742	2.07213446912361	0
108339	14_29238635_29238642strand:-	19.7703738243533	0.193783767321904	0.529329837020403	0.366092658620403	0.714295935416387	0.999960868326923	21.8918314036619	15.2986206912768	18.6492102221125	23.2418329803619
108340	12_54723773_54723780strand:-	6.01952696581225	-0.372344941469223	1.01713549710694	-0.366072113821897	0.714311265364151	0.999960868326923	10.3020383076056	3.27827586241645	6.21640340737084	4.28139028585615
108341	13_74845303_74845310strand:+	6.01952696581225	-0.372344941469223	1.01713549710694	-0.366072113821897	0.714311265364151	0.999960868326923	10.3020383076056	3.27827586241645	6.21640340737084	4.28139028585615
108342	1_60712444_60712451strand:+	6.01952696581225	-0.372344941469223	1.01713549710694	-0.366072113821897	0.714311265364151	0.999960868326923	10.3020383076056	3.27827586241645	6.21640340737084	4.28139028585615
108343	3_63132638_63132645strand:+	6.01952696581225	-0.372344941469223	1.01713549710694	-0.366072113821897	0.714311265364151	0.999960868326923	10.3020383076056	3.27827586241645	6.21640340737084	4.28139028585615
108344	4_30684842_30684849strand:+	6.01952696581225	-0.372344941469223	1.01713549710694	-0.366072113821897	0.714311265364151	0.999960868326923	10.3020383076056	3.27827586241645	6.21640340737084	4.28139028585615
108345	4_60121663_60121670strand:+	6.01952696581225	-0.372344941469223	1.01713549710694	-0.366072113821897	0.714311265364151	0.999960868326923	10.3020383076056	3.27827586241645	6.21640340737084	4.28139028585615
108346	6_114910906_114910913strand:-	6.01952696581225	-0.372344941469223	1.01713549710694	-0.366072113821897	0.714311265364151	0.999960868326923	10.3020383076056	3.27827586241645	6.21640340737084	4.28139028585615
108347	9_95431903_95431910strand:-	6.01952696581225	-0.372344941469223	1.01713549710694	-0.366072113821897	0.714311265364151	0.999960868326923	10.3020383076056	3.27827586241645	6.21640340737084	4.28139028585615
108348	13_17887619_17887626strand:-	10.0063150061642	0.283785215974828	0.775233930575416	0.366063977313517	0.714317336628526	0.999960868326923	9.01428351915488	8.74206896644388	15.5410085184271	6.72789902063109
108349	9_22232137_22232144strand:+	10.0063150061642	0.283785215974828	0.775233930575416	0.366063977313517	0.714317336628526	0.999960868326923	9.01428351915488	8.74206896644388	15.5410085184271	6.72789902063109
108350	14_32542358_32542365strand:-	9.45260644100993	-0.288628716090786	0.788494210627966	-0.366050520346775	0.714327377929029	0.999960868326923	14.1653026729577	6.55655172483291	10.3606723456181	6.72789902063109
108351	17_24401696_24401703strand:+	9.45260644100993	-0.288628716090786	0.788494210627966	-0.366050520346775	0.714327377929029	0.999960868326923	14.1653026729577	6.55655172483291	10.3606723456181	6.72789902063109
108352	3_96757384_96757391strand:+	9.45260644100993	-0.288628716090786	0.788494210627966	-0.366050520346775	0.714327377929029	0.999960868326923	14.1653026729577	6.55655172483291	10.3606723456181	6.72789902063109
108353	4_53511281_53511288strand:-	20.0864557453513	0.194983937445919	0.532734807716706	0.366005627230588	0.714360876569014	0.999960868326923	19.3163218267605	18.5768965536932	15.5410085184271	26.9115960825243
108354	11_48824551_48824558strand:+	16.8945337056058	0.211761578464904	0.578591362491346	0.365995056602787	0.714368764309484	0.999960868326923	18.0285670383098	13.1131034496658	21.7574119257979	14.6790524086496
108355	14_28451975_28451982strand:-	10.7677979745535	0.271707095437686	0.74241733378854	0.36597622802147	0.714382814162025	0.999960868326923	14.1653026729577	5.46379310402742	12.4328068147417	11.0092893064872
108356	1_119191282_119191289strand:-	10.7677979745535	0.271707095437686	0.74241733378854	0.36597622802147	0.714382814162025	0.999960868326923	14.1653026729577	5.46379310402742	12.4328068147417	11.0092893064872
108357	10_111764197_111764204strand:+	6.68100194394031	0.341469219867443	0.933046322439968	0.365972419219746	0.714385656294596	0.999960868326923	5.15101915380279	6.55655172483291	8.28853787649446	6.72789902063109
108358	14_112948022_112948029strand:-	6.68100194394031	0.341469219867443	0.933046322439968	0.365972419219746	0.714385656294596	0.999960868326923	5.15101915380279	6.55655172483291	8.28853787649446	6.72789902063109
108359	14_12564938_12564945strand:-	6.68100194394031	0.341469219867443	0.933046322439968	0.365972419219746	0.714385656294596	0.999960868326923	5.15101915380279	6.55655172483291	8.28853787649446	6.72789902063109
108360	14_66123450_66123457strand:-	6.68100194394031	0.341469219867443	0.933046322439968	0.365972419219746	0.714385656294596	0.999960868326923	5.15101915380279	6.55655172483291	8.28853787649446	6.72789902063109
108361	18_46220366_46220373strand:-	6.68100194394031	0.341469219867443	0.933046322439968	0.365972419219746	0.714385656294596	0.999960868326923	5.15101915380279	6.55655172483291	8.28853787649446	6.72789902063109
108362	1_119095921_119095928strand:+	6.68100194394031	0.341469219867443	0.933046322439968	0.365972419219746	0.714385656294596	0.999960868326923	5.15101915380279	6.55655172483291	8.28853787649446	6.72789902063109
108363	1_24927439_24927446strand:+	6.68100194394031	0.341469219867443	0.933046322439968	0.365972419219746	0.714385656294596	0.999960868326923	5.15101915380279	6.55655172483291	8.28853787649446	6.72789902063109
108364	2_18124605_18124612strand:+	6.68100194394031	0.341469219867443	0.933046322439968	0.365972419219746	0.714385656294596	0.999960868326923	5.15101915380279	6.55655172483291	8.28853787649446	6.72789902063109
108365	2_25963582_25963589strand:+	6.68100194394031	0.341469219867443	0.933046322439968	0.365972419219746	0.714385656294596	0.999960868326923	5.15101915380279	6.55655172483291	8.28853787649446	6.72789902063109
108366	2_38412751_38412758strand:-	6.68100194394031	0.341469219867443	0.933046322439968	0.365972419219746	0.714385656294596	0.999960868326923	5.15101915380279	6.55655172483291	8.28853787649446	6.72789902063109
108367	2_82660698_82660705strand:-	6.68100194394031	0.341469219867443	0.933046322439968	0.365972419219746	0.714385656294596	0.999960868326923	5.15101915380279	6.55655172483291	8.28853787649446	6.72789902063109
108368	4_120752421_120752428strand:-	6.68100194394031	0.341469219867443	0.933046322439968	0.365972419219746	0.714385656294596	0.999960868326923	5.15101915380279	6.55655172483291	8.28853787649446	6.72789902063109
108369	9_119398514_119398521strand:-	6.68100194394031	0.341469219867443	0.933046322439968	0.365972419219746	0.714385656294596	0.999960868326923	5.15101915380279	6.55655172483291	8.28853787649446	6.72789902063109
108370	11_91489302_91489309strand:-	2.78724982226744	0.596118169991818	1.62889108933207	0.365965639996385	0.714390714969281	0.999960868326923	0	4.37103448322194	3.10820170368542	3.66976310216241
108371	12_13945259_13945266strand:-	2.78724982226744	0.596118169991818	1.62889108933207	0.365965639996385	0.714390714969281	0.999960868326923	0	4.37103448322194	3.10820170368542	3.66976310216241
108372	12_97229607_97229614strand:-	2.78724982226744	0.596118169991818	1.62889108933207	0.365965639996385	0.714390714969281	0.999960868326923	0	4.37103448322194	3.10820170368542	3.66976310216241
108373	13_44292162_44292169strand:+	2.78724982226744	0.596118169991818	1.62889108933207	0.365965639996385	0.714390714969281	0.999960868326923	0	4.37103448322194	3.10820170368542	3.66976310216241
108374	16_76422301_76422308strand:-	2.78724982226744	0.596118169991818	1.62889108933207	0.365965639996385	0.714390714969281	0.999960868326923	0	4.37103448322194	3.10820170368542	3.66976310216241
108375	1_12415909_12415916strand:-	2.78724982226744	0.596118169991818	1.62889108933207	0.365965639996385	0.714390714969281	0.999960868326923	0	4.37103448322194	3.10820170368542	3.66976310216241
108376	1_77335352_77335359strand:-	2.78724982226744	0.596118169991818	1.62889108933207	0.365965639996385	0.714390714969281	0.999960868326923	0	4.37103448322194	3.10820170368542	3.66976310216241
108377	2_36877747_36877754strand:+	2.78724982226744	0.596118169991818	1.62889108933207	0.365965639996385	0.714390714969281	0.999960868326923	0	4.37103448322194	3.10820170368542	3.66976310216241
108378	2_75539614_75539621strand:-	2.78724982226744	0.596118169991818	1.62889108933207	0.365965639996385	0.714390714969281	0.999960868326923	0	4.37103448322194	3.10820170368542	3.66976310216241
108379	4_25506738_25506745strand:+	2.78724982226744	0.596118169991818	1.62889108933207	0.365965639996385	0.714390714969281	0.999960868326923	0	4.37103448322194	3.10820170368542	3.66976310216241
108380	6_136481278_136481285strand:+	2.78724982226744	0.596118169991818	1.62889108933207	0.365965639996385	0.714390714969281	0.999960868326923	0	4.37103448322194	3.10820170368542	3.66976310216241
108381	7_94552822_94552829strand:+	2.78724982226744	0.596118169991818	1.62889108933207	0.365965639996385	0.714390714969281	0.999960868326923	0	4.37103448322194	3.10820170368542	3.66976310216241
108382	7_97134996_97135003strand:-	2.78724982226744	0.596118169991818	1.62889108933207	0.365965639996385	0.714390714969281	0.999960868326923	0	4.37103448322194	3.10820170368542	3.66976310216241
108383	8_102513529_102513536strand:-	2.78724982226744	0.596118169991818	1.62889108933207	0.365965639996385	0.714390714969281	0.999960868326923	0	4.37103448322194	3.10820170368542	3.66976310216241
108384	8_33538882_33538889strand:-	2.78724982226744	0.596118169991818	1.62889108933207	0.365965639996385	0.714390714969281	0.999960868326923	0	4.37103448322194	3.10820170368542	3.66976310216241
108385	X_148999220_148999227strand:-	2.78724982226744	0.596118169991818	1.62889108933207	0.365965639996385	0.714390714969281	0.999960868326923	0	4.37103448322194	3.10820170368542	3.66976310216241
108386	X_64845672_64845679strand:+	2.78724982226744	0.596118169991818	1.62889108933207	0.365965639996385	0.714390714969281	0.999960868326923	0	4.37103448322194	3.10820170368542	3.66976310216241
108387	15_99027251_99027258strand:-	10.4365777639844	-0.280252237138487	0.765889278282378	-0.365917430998636	0.714426689014867	0.999960868326923	16.7408122498591	6.55655172483291	6.21640340737084	12.2325436738747
108388	18_37536495_37536502strand:+	3.1292181420557	-0.592978248912419	1.62056912064063	-0.365907409538946	0.714434167209924	0.999960868326923	5.15101915380279	2.18551724161097	5.18033617280904	0
108389	5_50643873_50643880strand:-	3.1292181420557	-0.592978248912419	1.62056912064063	-0.365907409538946	0.714434167209924	0.999960868326923	5.15101915380279	2.18551724161097	5.18033617280904	0
108390	8_50267792_50267799strand:+	3.1292181420557	-0.592978248912419	1.62056912064063	-0.365907409538946	0.714434167209924	0.999960868326923	5.15101915380279	2.18551724161097	5.18033617280904	0
108391	13_50949483_50949490strand:+	6.97587762207399	-0.330288062758599	0.902784503394522	-0.365854820853367	0.714473410290812	0.999960868326923	9.01428351915488	6.55655172483291	6.21640340737084	6.11627183693735
108392	14_49021825_49021832strand:+	6.97587762207399	-0.330288062758599	0.902784503394522	-0.365854820853367	0.714473410290812	0.999960868326923	9.01428351915488	6.55655172483291	6.21640340737084	6.11627183693735
108393	16_36484576_36484583strand:-	6.97587762207399	-0.330288062758599	0.902784503394522	-0.365854820853367	0.714473410290812	0.999960868326923	9.01428351915488	6.55655172483291	6.21640340737084	6.11627183693735
108394	16_37728885_37728892strand:-	6.97587762207399	-0.330288062758599	0.902784503394522	-0.365854820853367	0.714473410290812	0.999960868326923	9.01428351915488	6.55655172483291	6.21640340737084	6.11627183693735
108395	17_44368224_44368231strand:+	6.97587762207399	-0.330288062758599	0.902784503394522	-0.365854820853367	0.714473410290812	0.999960868326923	9.01428351915488	6.55655172483291	6.21640340737084	6.11627183693735
108396	18_50748896_50748903strand:+	6.97587762207399	-0.330288062758599	0.902784503394522	-0.365854820853367	0.714473410290812	0.999960868326923	9.01428351915488	6.55655172483291	6.21640340737084	6.11627183693735
108397	18_76640066_76640073strand:+	6.97587762207399	-0.330288062758599	0.902784503394522	-0.365854820853367	0.714473410290812	0.999960868326923	9.01428351915488	6.55655172483291	6.21640340737084	6.11627183693735
108398	2_179390694_179390701strand:-	6.97587762207399	-0.330288062758599	0.902784503394522	-0.365854820853367	0.714473410290812	0.999960868326923	9.01428351915488	6.55655172483291	6.21640340737084	6.11627183693735
108399	3_38662233_38662240strand:+	6.97587762207399	-0.330288062758599	0.902784503394522	-0.365854820853367	0.714473410290812	0.999960868326923	9.01428351915488	6.55655172483291	6.21640340737084	6.11627183693735
108400	4_151199488_151199495strand:+	6.97587762207399	-0.330288062758599	0.902784503394522	-0.365854820853367	0.714473410290812	0.999960868326923	9.01428351915488	6.55655172483291	6.21640340737084	6.11627183693735
108401	6_93203667_93203674strand:+	6.97587762207399	-0.330288062758599	0.902784503394522	-0.365854820853367	0.714473410290812	0.999960868326923	9.01428351915488	6.55655172483291	6.21640340737084	6.11627183693735
108402	11_41872420_41872427strand:+	5.47424640793253	0.388805457242467	1.06275513106351	0.365846699656377	0.714479470612084	0.999960868326923	3.86326436535209	5.46379310402742	8.28853787649446	4.28139028585615
108403	13_54228240_54228247strand:+	5.47424640793253	0.388805457242467	1.06275513106351	0.365846699656377	0.714479470612084	0.999960868326923	3.86326436535209	5.46379310402742	8.28853787649446	4.28139028585615
108404	13_90528545_90528552strand:-	5.47424640793253	0.388805457242467	1.06275513106351	0.365846699656377	0.714479470612084	0.999960868326923	3.86326436535209	5.46379310402742	8.28853787649446	4.28139028585615
108405	14_75318188_75318195strand:+	5.47424640793253	0.388805457242467	1.06275513106351	0.365846699656377	0.714479470612084	0.999960868326923	3.86326436535209	5.46379310402742	8.28853787649446	4.28139028585615
108406	15_42769647_42769654strand:+	5.47424640793253	0.388805457242467	1.06275513106351	0.365846699656377	0.714479470612084	0.999960868326923	3.86326436535209	5.46379310402742	8.28853787649446	4.28139028585615
108407	17_16705454_16705461strand:+	5.47424640793253	0.388805457242467	1.06275513106351	0.365846699656377	0.714479470612084	0.999960868326923	3.86326436535209	5.46379310402742	8.28853787649446	4.28139028585615
108408	18_80889458_80889465strand:-	5.47424640793253	0.388805457242467	1.06275513106351	0.365846699656377	0.714479470612084	0.999960868326923	3.86326436535209	5.46379310402742	8.28853787649446	4.28139028585615
108409	1_120374272_120374279strand:-	5.47424640793253	0.388805457242467	1.06275513106351	0.365846699656377	0.714479470612084	0.999960868326923	3.86326436535209	5.46379310402742	8.28853787649446	4.28139028585615
108410	1_64637084_64637091strand:-	5.47424640793253	0.388805457242467	1.06275513106351	0.365846699656377	0.714479470612084	0.999960868326923	3.86326436535209	5.46379310402742	8.28853787649446	4.28139028585615
108411	2_143312693_143312700strand:-	5.47424640793253	0.388805457242467	1.06275513106351	0.365846699656377	0.714479470612084	0.999960868326923	3.86326436535209	5.46379310402742	8.28853787649446	4.28139028585615
108412	2_34419893_34419900strand:+	5.47424640793253	0.388805457242467	1.06275513106351	0.365846699656377	0.714479470612084	0.999960868326923	3.86326436535209	5.46379310402742	8.28853787649446	4.28139028585615
108413	4_109503120_109503127strand:+	5.47424640793253	0.388805457242467	1.06275513106351	0.365846699656377	0.714479470612084	0.999960868326923	3.86326436535209	5.46379310402742	8.28853787649446	4.28139028585615
108414	4_17912648_17912655strand:+	5.47424640793253	0.388805457242467	1.06275513106351	0.365846699656377	0.714479470612084	0.999960868326923	3.86326436535209	5.46379310402742	8.28853787649446	4.28139028585615
108415	4_56422702_56422709strand:+	5.47424640793253	0.388805457242467	1.06275513106351	0.365846699656377	0.714479470612084	0.999960868326923	3.86326436535209	5.46379310402742	8.28853787649446	4.28139028585615
108416	7_34768446_34768453strand:+	5.47424640793253	0.388805457242467	1.06275513106351	0.365846699656377	0.714479470612084	0.999960868326923	3.86326436535209	5.46379310402742	8.28853787649446	4.28139028585615
108417	8_63862763_63862770strand:+	5.47424640793253	0.388805457242467	1.06275513106351	0.365846699656377	0.714479470612084	0.999960868326923	3.86326436535209	5.46379310402742	8.28853787649446	4.28139028585615
108418	9_14138068_14138075strand:-	5.47424640793253	0.388805457242467	1.06275513106351	0.365846699656377	0.714479470612084	0.999960868326923	3.86326436535209	5.46379310402742	8.28853787649446	4.28139028585615
108419	X_71015372_71015379strand:+	5.47424640793253	0.388805457242467	1.06275513106351	0.365846699656377	0.714479470612084	0.999960868326923	3.86326436535209	5.46379310402742	8.28853787649446	4.28139028585615
108420	13_54301845_54301852strand:+	24.2857256004229	0.185213889962711	0.506295539341905	0.365821690239373	0.71449813362698	0.999960868326923	23.1795861921125	22.9479310369152	15.5410085184271	35.4743766542366
108421	14_121231294_121231301strand:-	9.68370672448953	-0.27800557398922	0.759987751094292	-0.365802703515847	0.714512302384114	0.999960868326923	9.01428351915488	12.0203448288603	10.3606723456181	7.33952620432482
108422	16_7788762_7788769strand:-	9.68370672448953	-0.27800557398922	0.759987751094292	-0.365802703515847	0.714512302384114	0.999960868326923	9.01428351915488	12.0203448288603	10.3606723456181	7.33952620432482
108423	9_62616542_62616549strand:-	9.68370672448953	-0.27800557398922	0.759987751094292	-0.365802703515847	0.714512302384114	0.999960868326923	9.01428351915488	12.0203448288603	10.3606723456181	7.33952620432482
108424	13_99413906_99413913strand:+	11.1919421669734	0.259968048475622	0.710704042358343	0.36578946084641	0.714522184724943	0.999960868326923	12.877547884507	7.64931034563839	11.3967395801799	12.8441708575684
108425	16_84970220_84970227strand:+	14.5765684587079	0.23455940870501	0.641257393123416	0.36578043578184	0.714528919705965	0.999960868326923	16.7408122498591	9.83482758724936	20.7213446912361	11.0092893064872
108426	9_107338865_107338872strand:-	40.3820805049087	0.145274776329369	0.397164300788531	0.365780046295551	0.714529210361755	0.999960868326923	43.7836628073237	33.87551724497	30.0459498022924	53.8231921650487
108427	16_7371741_7371748strand:-	12.2755312111508	0.250021182253395	0.683532542109587	0.365778023503833	0.714530719879299	0.999960868326923	9.01428351915488	13.1131034496658	16.5770757529889	10.3976621227935
108428	7_101683085_101683092strand:+	20.7565932644808	0.195616425068902	0.534815272018046	0.365764471030852	0.714540833502867	0.999960868326923	27.0428505574646	12.0203448288603	20.7213446912361	23.2418329803619
108429	3_8736677_8736684strand:-	14.2925187574591	0.230159466060501	0.629272979348863	0.365754566958615	0.714548224514696	0.999960868326923	16.7408122498591	9.83482758724936	13.4688740493035	17.1255611434246
108430	10_93855921_93855928strand:-	8.46443474217756	-0.296951909111185	0.811899541229628	-0.365749571260317	0.714551952614101	0.999960868326923	7.72652873070418	10.9275862080548	7.25247064193265	7.95115338801855
108431	11_40375205_40375212strand:-	8.46443474217756	-0.296951909111185	0.811899541229628	-0.365749571260317	0.714551952614101	0.999960868326923	7.72652873070418	10.9275862080548	7.25247064193265	7.95115338801855
108432	16_96906308_96906315strand:+	8.46443474217756	-0.296951909111185	0.811899541229628	-0.365749571260317	0.714551952614101	0.999960868326923	7.72652873070418	10.9275862080548	7.25247064193265	7.95115338801855
108433	3_61342960_61342967strand:+	5.72740644045832	0.681770858900348	1.86406345568673	0.365744447604752	0.714555776210218	0.999960868326923	0	8.74206896644388	6.21640340737084	7.95115338801855
108434	4_151104378_151104385strand:+	12.892719312511	0.23855850968474	0.652255067484684	0.365744202808117	0.714555958893143	0.999960868326923	11.5897930960563	12.0203448288603	14.5049412838653	13.4557980412622
108435	9_41467288_41467295strand:-	12.892719312511	0.23855850968474	0.652255067484684	0.365744202808117	0.714555958893143	0.999960868326923	11.5897930960563	12.0203448288603	14.5049412838653	13.4557980412622
108436	6_8719264_8719271strand:-	12.9032835001103	0.241304620403224	0.659764537075497	0.365743544617967	0.714556450076861	0.999960868326923	10.3020383076056	13.1131034496658	16.5770757529889	11.620916490181
108437	10_127139929_127139936strand:+	4.25692668432545	0.447572709616171	1.22377517110423	0.365731157310798	0.714565694302259	0.999960868326923	3.86326436535209	3.27827586241645	6.21640340737084	3.66976310216241
108438	10_79406010_79406017strand:+	4.25692668432545	0.447572709616171	1.22377517110423	0.365731157310798	0.714565694302259	0.999960868326923	3.86326436535209	3.27827586241645	6.21640340737084	3.66976310216241
108439	13_63991951_63991958strand:-	4.25692668432545	0.447572709616171	1.22377517110423	0.365731157310798	0.714565694302259	0.999960868326923	3.86326436535209	3.27827586241645	6.21640340737084	3.66976310216241
108440	13_66474646_66474653strand:-	4.25692668432545	0.447572709616171	1.22377517110423	0.365731157310798	0.714565694302259	0.999960868326923	3.86326436535209	3.27827586241645	6.21640340737084	3.66976310216241
108441	17_5969556_5969563strand:+	4.25692668432545	0.447572709616171	1.22377517110423	0.365731157310798	0.714565694302259	0.999960868326923	3.86326436535209	3.27827586241645	6.21640340737084	3.66976310216241
108442	18_3434997_3435004strand:+	4.25692668432545	0.447572709616171	1.22377517110423	0.365731157310798	0.714565694302259	0.999960868326923	3.86326436535209	3.27827586241645	6.21640340737084	3.66976310216241
108443	18_9100099_9100106strand:+	4.25692668432545	0.447572709616171	1.22377517110423	0.365731157310798	0.714565694302259	0.999960868326923	3.86326436535209	3.27827586241645	6.21640340737084	3.66976310216241
108444	1_188692165_188692172strand:-	4.25692668432545	0.447572709616171	1.22377517110423	0.365731157310798	0.714565694302259	0.999960868326923	3.86326436535209	3.27827586241645	6.21640340737084	3.66976310216241
108445	1_40334194_40334201strand:+	4.25692668432545	0.447572709616171	1.22377517110423	0.365731157310798	0.714565694302259	0.999960868326923	3.86326436535209	3.27827586241645	6.21640340737084	3.66976310216241
108446	2_132911457_132911464strand:-	4.25692668432545	0.447572709616171	1.22377517110423	0.365731157310798	0.714565694302259	0.999960868326923	3.86326436535209	3.27827586241645	6.21640340737084	3.66976310216241
108447	2_158896541_158896548strand:-	4.25692668432545	0.447572709616171	1.22377517110423	0.365731157310798	0.714565694302259	0.999960868326923	3.86326436535209	3.27827586241645	6.21640340737084	3.66976310216241
108448	2_88175246_88175253strand:-	4.25692668432545	0.447572709616171	1.22377517110423	0.365731157310798	0.714565694302259	0.999960868326923	3.86326436535209	3.27827586241645	6.21640340737084	3.66976310216241
108449	3_100787221_100787228strand:-	4.25692668432545	0.447572709616171	1.22377517110423	0.365731157310798	0.714565694302259	0.999960868326923	3.86326436535209	3.27827586241645	6.21640340737084	3.66976310216241
108450	3_128841847_128841854strand:+	4.25692668432545	0.447572709616171	1.22377517110423	0.365731157310798	0.714565694302259	0.999960868326923	3.86326436535209	3.27827586241645	6.21640340737084	3.66976310216241
108451	3_58100323_58100330strand:-	4.25692668432545	0.447572709616171	1.22377517110423	0.365731157310798	0.714565694302259	0.999960868326923	3.86326436535209	3.27827586241645	6.21640340737084	3.66976310216241
108452	3_81401312_81401319strand:+	4.25692668432545	0.447572709616171	1.22377517110423	0.365731157310798	0.714565694302259	0.999960868326923	3.86326436535209	3.27827586241645	6.21640340737084	3.66976310216241
108453	4_24645835_24645842strand:-	4.25692668432545	0.447572709616171	1.22377517110423	0.365731157310798	0.714565694302259	0.999960868326923	3.86326436535209	3.27827586241645	6.21640340737084	3.66976310216241
108454	4_44331282_44331289strand:+	4.25692668432545	0.447572709616171	1.22377517110423	0.365731157310798	0.714565694302259	0.999960868326923	3.86326436535209	3.27827586241645	6.21640340737084	3.66976310216241
108455	4_46514371_46514378strand:-	4.25692668432545	0.447572709616171	1.22377517110423	0.365731157310798	0.714565694302259	0.999960868326923	3.86326436535209	3.27827586241645	6.21640340737084	3.66976310216241
108456	4_88462063_88462070strand:+	4.25692668432545	0.447572709616171	1.22377517110423	0.365731157310798	0.714565694302259	0.999960868326923	3.86326436535209	3.27827586241645	6.21640340737084	3.66976310216241
108457	5_126793592_126793599strand:+	4.25692668432545	0.447572709616171	1.22377517110423	0.365731157310798	0.714565694302259	0.999960868326923	3.86326436535209	3.27827586241645	6.21640340737084	3.66976310216241
108458	5_6082447_6082454strand:+	4.25692668432545	0.447572709616171	1.22377517110423	0.365731157310798	0.714565694302259	0.999960868326923	3.86326436535209	3.27827586241645	6.21640340737084	3.66976310216241
108459	6_142604123_142604130strand:-	4.25692668432545	0.447572709616171	1.22377517110423	0.365731157310798	0.714565694302259	0.999960868326923	3.86326436535209	3.27827586241645	6.21640340737084	3.66976310216241
108460	7_19854856_19854863strand:+	4.25692668432545	0.447572709616171	1.22377517110423	0.365731157310798	0.714565694302259	0.999960868326923	3.86326436535209	3.27827586241645	6.21640340737084	3.66976310216241
108461	7_46507324_46507331strand:+	4.25692668432545	0.447572709616171	1.22377517110423	0.365731157310798	0.714565694302259	0.999960868326923	3.86326436535209	3.27827586241645	6.21640340737084	3.66976310216241
108462	7_69910987_69910994strand:+	4.25692668432545	0.447572709616171	1.22377517110423	0.365731157310798	0.714565694302259	0.999960868326923	3.86326436535209	3.27827586241645	6.21640340737084	3.66976310216241
108463	9_44448444_44448451strand:+	4.25692668432545	0.447572709616171	1.22377517110423	0.365731157310798	0.714565694302259	0.999960868326923	3.86326436535209	3.27827586241645	6.21640340737084	3.66976310216241
108464	9_83837028_83837035strand:+	4.25692668432545	0.447572709616171	1.22377517110423	0.365731157310798	0.714565694302259	0.999960868326923	3.86326436535209	3.27827586241645	6.21640340737084	3.66976310216241
108465	X_52285292_52285299strand:-	4.25692668432545	0.447572709616171	1.22377517110423	0.365731157310798	0.714565694302259	0.999960868326923	3.86326436535209	3.27827586241645	6.21640340737084	3.66976310216241
108466	X_79396761_79396768strand:-	4.25692668432545	0.447572709616171	1.22377517110423	0.365731157310798	0.714565694302259	0.999960868326923	3.86326436535209	3.27827586241645	6.21640340737084	3.66976310216241
108467	15_28198488_28198495strand:-	8.70622769302919	-0.298058001014912	0.814986897652516	-0.365721218185761	0.714573111563007	0.999960868326923	12.877547884507	6.55655172483291	6.21640340737084	9.17440775540602
108468	14_66175687_66175694strand:+	11.1326289374628	0.26327021815442	0.719887259061647	0.365710345391562	0.71458122562297	0.999960868326923	12.877547884507	7.64931034563839	9.32460511105626	14.6790524086496
108469	2_34397769_34397776strand:-	5.48481059553183	0.41087966339822	1.12351580261068	0.365708842228539	0.714582347393721	0.999960868326923	2.57550957690139	6.55655172483291	10.3606723456181	2.44650873477494
108470	3_115786953_115786960strand:-	5.48481059553183	0.41087966339822	1.12351580261068	0.365708842228539	0.714582347393721	0.999960868326923	2.57550957690139	6.55655172483291	10.3606723456181	2.44650873477494
108471	9_97083124_97083131strand:+	5.48481059553183	0.41087966339822	1.12351580261068	0.365708842228539	0.714582347393721	0.999960868326923	2.57550957690139	6.55655172483291	10.3606723456181	2.44650873477494
108472	10_17975406_17975413strand:-	2.44020036488067	-0.595275296396234	1.62775626751847	-0.365702966884431	0.714586732013326	0.999960868326923	2.57550957690139	3.27827586241645	2.07213446912361	1.83488155108121
108473	10_44052881_44052888strand:+	2.44020036488067	-0.595275296396234	1.62775626751847	-0.365702966884431	0.714586732013326	0.999960868326923	2.57550957690139	3.27827586241645	2.07213446912361	1.83488155108121
108474	10_44808150_44808157strand:-	2.44020036488067	-0.595275296396234	1.62775626751847	-0.365702966884431	0.714586732013326	0.999960868326923	2.57550957690139	3.27827586241645	2.07213446912361	1.83488155108121
108475	10_55929200_55929207strand:-	2.44020036488067	-0.595275296396234	1.62775626751847	-0.365702966884431	0.714586732013326	0.999960868326923	2.57550957690139	3.27827586241645	2.07213446912361	1.83488155108121
108476	10_71140059_71140066strand:+	2.44020036488067	-0.595275296396234	1.62775626751847	-0.365702966884431	0.714586732013326	0.999960868326923	2.57550957690139	3.27827586241645	2.07213446912361	1.83488155108121
108477	10_87120949_87120956strand:+	2.44020036488067	-0.595275296396234	1.62775626751847	-0.365702966884431	0.714586732013326	0.999960868326923	2.57550957690139	3.27827586241645	2.07213446912361	1.83488155108121
108478	11_114104587_114104594strand:+	2.44020036488067	-0.595275296396234	1.62775626751847	-0.365702966884431	0.714586732013326	0.999960868326923	2.57550957690139	3.27827586241645	2.07213446912361	1.83488155108121
108479	11_13635638_13635645strand:+	2.44020036488067	-0.595275296396234	1.62775626751847	-0.365702966884431	0.714586732013326	0.999960868326923	2.57550957690139	3.27827586241645	2.07213446912361	1.83488155108121
108480	11_4797348_4797355strand:+	2.44020036488067	-0.595275296396234	1.62775626751847	-0.365702966884431	0.714586732013326	0.999960868326923	2.57550957690139	3.27827586241645	2.07213446912361	1.83488155108121
108481	12_22577912_22577919strand:-	2.44020036488067	-0.595275296396234	1.62775626751847	-0.365702966884431	0.714586732013326	0.999960868326923	2.57550957690139	3.27827586241645	2.07213446912361	1.83488155108121
108482	12_23346556_23346563strand:-	2.44020036488067	-0.595275296396234	1.62775626751847	-0.365702966884431	0.714586732013326	0.999960868326923	2.57550957690139	3.27827586241645	2.07213446912361	1.83488155108121
108483	12_34238925_34238932strand:+	2.44020036488067	-0.595275296396234	1.62775626751847	-0.365702966884431	0.714586732013326	0.999960868326923	2.57550957690139	3.27827586241645	2.07213446912361	1.83488155108121
108484	12_45788424_45788431strand:-	2.44020036488067	-0.595275296396234	1.62775626751847	-0.365702966884431	0.714586732013326	0.999960868326923	2.57550957690139	3.27827586241645	2.07213446912361	1.83488155108121
108485	12_6706255_6706262strand:+	2.44020036488067	-0.595275296396234	1.62775626751847	-0.365702966884431	0.714586732013326	0.999960868326923	2.57550957690139	3.27827586241645	2.07213446912361	1.83488155108121
108486	12_85408464_85408471strand:-	2.44020036488067	-0.595275296396234	1.62775626751847	-0.365702966884431	0.714586732013326	0.999960868326923	2.57550957690139	3.27827586241645	2.07213446912361	1.83488155108121
108487	13_100413998_100414005strand:+	2.44020036488067	-0.595275296396234	1.62775626751847	-0.365702966884431	0.714586732013326	0.999960868326923	2.57550957690139	3.27827586241645	2.07213446912361	1.83488155108121
108488	13_17249491_17249498strand:-	2.44020036488067	-0.595275296396234	1.62775626751847	-0.365702966884431	0.714586732013326	0.999960868326923	2.57550957690139	3.27827586241645	2.07213446912361	1.83488155108121
108489	13_23065104_23065111strand:-	2.44020036488067	-0.595275296396234	1.62775626751847	-0.365702966884431	0.714586732013326	0.999960868326923	2.57550957690139	3.27827586241645	2.07213446912361	1.83488155108121
108490	13_88220063_88220070strand:+	2.44020036488067	-0.595275296396234	1.62775626751847	-0.365702966884431	0.714586732013326	0.999960868326923	2.57550957690139	3.27827586241645	2.07213446912361	1.83488155108121
108491	14_104138269_104138276strand:-	2.44020036488067	-0.595275296396234	1.62775626751847	-0.365702966884431	0.714586732013326	0.999960868326923	2.57550957690139	3.27827586241645	2.07213446912361	1.83488155108121
108492	14_46797225_46797232strand:+	2.44020036488067	-0.595275296396234	1.62775626751847	-0.365702966884431	0.714586732013326	0.999960868326923	2.57550957690139	3.27827586241645	2.07213446912361	1.83488155108121
108493	14_5601460_5601467strand:-	2.44020036488067	-0.595275296396234	1.62775626751847	-0.365702966884431	0.714586732013326	0.999960868326923	2.57550957690139	3.27827586241645	2.07213446912361	1.83488155108121
108494	14_5622290_5622297strand:-	2.44020036488067	-0.595275296396234	1.62775626751847	-0.365702966884431	0.714586732013326	0.999960868326923	2.57550957690139	3.27827586241645	2.07213446912361	1.83488155108121
108495	14_5906416_5906423strand:+	2.44020036488067	-0.595275296396234	1.62775626751847	-0.365702966884431	0.714586732013326	0.999960868326923	2.57550957690139	3.27827586241645	2.07213446912361	1.83488155108121
108496	15_28419707_28419714strand:-	2.44020036488067	-0.595275296396234	1.62775626751847	-0.365702966884431	0.714586732013326	0.999960868326923	2.57550957690139	3.27827586241645	2.07213446912361	1.83488155108121
108497	15_36036745_36036752strand:-	2.44020036488067	-0.595275296396234	1.62775626751847	-0.365702966884431	0.714586732013326	0.999960868326923	2.57550957690139	3.27827586241645	2.07213446912361	1.83488155108121
108498	15_36151273_36151280strand:-	2.44020036488067	-0.595275296396234	1.62775626751847	-0.365702966884431	0.714586732013326	0.999960868326923	2.57550957690139	3.27827586241645	2.07213446912361	1.83488155108121
108499	15_42281936_42281943strand:-	2.44020036488067	-0.595275296396234	1.62775626751847	-0.365702966884431	0.714586732013326	0.999960868326923	2.57550957690139	3.27827586241645	2.07213446912361	1.83488155108121
108500	15_98037156_98037163strand:-	2.44020036488067	-0.595275296396234	1.62775626751847	-0.365702966884431	0.714586732013326	0.999960868326923	2.57550957690139	3.27827586241645	2.07213446912361	1.83488155108121
108501	16_19411954_19411961strand:-	2.44020036488067	-0.595275296396234	1.62775626751847	-0.365702966884431	0.714586732013326	0.999960868326923	2.57550957690139	3.27827586241645	2.07213446912361	1.83488155108121
108502	16_49393298_49393305strand:-	2.44020036488067	-0.595275296396234	1.62775626751847	-0.365702966884431	0.714586732013326	0.999960868326923	2.57550957690139	3.27827586241645	2.07213446912361	1.83488155108121
108503	17_36391711_36391718strand:+	2.44020036488067	-0.595275296396234	1.62775626751847	-0.365702966884431	0.714586732013326	0.999960868326923	2.57550957690139	3.27827586241645	2.07213446912361	1.83488155108121
108504	17_38365650_38365657strand:+	2.44020036488067	-0.595275296396234	1.62775626751847	-0.365702966884431	0.714586732013326	0.999960868326923	2.57550957690139	3.27827586241645	2.07213446912361	1.83488155108121
108505	17_49314105_49314112strand:+	2.44020036488067	-0.595275296396234	1.62775626751847	-0.365702966884431	0.714586732013326	0.999960868326923	2.57550957690139	3.27827586241645	2.07213446912361	1.83488155108121
108506	17_51287196_51287203strand:-	2.44020036488067	-0.595275296396234	1.62775626751847	-0.365702966884431	0.714586732013326	0.999960868326923	2.57550957690139	3.27827586241645	2.07213446912361	1.83488155108121
108507	17_62588331_62588338strand:-	2.44020036488067	-0.595275296396234	1.62775626751847	-0.365702966884431	0.714586732013326	0.999960868326923	2.57550957690139	3.27827586241645	2.07213446912361	1.83488155108121
108508	17_72117111_72117118strand:-	2.44020036488067	-0.595275296396234	1.62775626751847	-0.365702966884431	0.714586732013326	0.999960868326923	2.57550957690139	3.27827586241645	2.07213446912361	1.83488155108121
108509	17_92115417_92115424strand:-	2.44020036488067	-0.595275296396234	1.62775626751847	-0.365702966884431	0.714586732013326	0.999960868326923	2.57550957690139	3.27827586241645	2.07213446912361	1.83488155108121
108510	19_19449653_19449660strand:+	2.44020036488067	-0.595275296396234	1.62775626751847	-0.365702966884431	0.714586732013326	0.999960868326923	2.57550957690139	3.27827586241645	2.07213446912361	1.83488155108121
108511	1_163409235_163409242strand:+	2.44020036488067	-0.595275296396234	1.62775626751847	-0.365702966884431	0.714586732013326	0.999960868326923	2.57550957690139	3.27827586241645	2.07213446912361	1.83488155108121
108512	1_18882587_18882594strand:+	2.44020036488067	-0.595275296396234	1.62775626751847	-0.365702966884431	0.714586732013326	0.999960868326923	2.57550957690139	3.27827586241645	2.07213446912361	1.83488155108121
108513	1_27624566_27624573strand:+	2.44020036488067	-0.595275296396234	1.62775626751847	-0.365702966884431	0.714586732013326	0.999960868326923	2.57550957690139	3.27827586241645	2.07213446912361	1.83488155108121
108514	1_99606227_99606234strand:-	2.44020036488067	-0.595275296396234	1.62775626751847	-0.365702966884431	0.714586732013326	0.999960868326923	2.57550957690139	3.27827586241645	2.07213446912361	1.83488155108121
108515	2_169622656_169622663strand:+	2.44020036488067	-0.595275296396234	1.62775626751847	-0.365702966884431	0.714586732013326	0.999960868326923	2.57550957690139	3.27827586241645	2.07213446912361	1.83488155108121
108516	2_62015544_62015551strand:+	2.44020036488067	-0.595275296396234	1.62775626751847	-0.365702966884431	0.714586732013326	0.999960868326923	2.57550957690139	3.27827586241645	2.07213446912361	1.83488155108121
108517	2_63188085_63188092strand:+	2.44020036488067	-0.595275296396234	1.62775626751847	-0.365702966884431	0.714586732013326	0.999960868326923	2.57550957690139	3.27827586241645	2.07213446912361	1.83488155108121
108518	3_149572839_149572846strand:-	2.44020036488067	-0.595275296396234	1.62775626751847	-0.365702966884431	0.714586732013326	0.999960868326923	2.57550957690139	3.27827586241645	2.07213446912361	1.83488155108121
108519	3_155926078_155926085strand:+	2.44020036488067	-0.595275296396234	1.62775626751847	-0.365702966884431	0.714586732013326	0.999960868326923	2.57550957690139	3.27827586241645	2.07213446912361	1.83488155108121
108520	3_22832599_22832606strand:+	2.44020036488067	-0.595275296396234	1.62775626751847	-0.365702966884431	0.714586732013326	0.999960868326923	2.57550957690139	3.27827586241645	2.07213446912361	1.83488155108121
108521	3_36253650_36253657strand:+	2.44020036488067	-0.595275296396234	1.62775626751847	-0.365702966884431	0.714586732013326	0.999960868326923	2.57550957690139	3.27827586241645	2.07213446912361	1.83488155108121
108522	3_77686596_77686603strand:-	2.44020036488067	-0.595275296396234	1.62775626751847	-0.365702966884431	0.714586732013326	0.999960868326923	2.57550957690139	3.27827586241645	2.07213446912361	1.83488155108121
108523	4_101954535_101954542strand:+	2.44020036488067	-0.595275296396234	1.62775626751847	-0.365702966884431	0.714586732013326	0.999960868326923	2.57550957690139	3.27827586241645	2.07213446912361	1.83488155108121
108524	4_143670963_143670970strand:+	2.44020036488067	-0.595275296396234	1.62775626751847	-0.365702966884431	0.714586732013326	0.999960868326923	2.57550957690139	3.27827586241645	2.07213446912361	1.83488155108121
108525	4_143955244_143955251strand:-	2.44020036488067	-0.595275296396234	1.62775626751847	-0.365702966884431	0.714586732013326	0.999960868326923	2.57550957690139	3.27827586241645	2.07213446912361	1.83488155108121
108526	4_21349817_21349824strand:+	2.44020036488067	-0.595275296396234	1.62775626751847	-0.365702966884431	0.714586732013326	0.999960868326923	2.57550957690139	3.27827586241645	2.07213446912361	1.83488155108121
108527	4_35465531_35465538strand:+	2.44020036488067	-0.595275296396234	1.62775626751847	-0.365702966884431	0.714586732013326	0.999960868326923	2.57550957690139	3.27827586241645	2.07213446912361	1.83488155108121
108528	5_46805635_46805642strand:-	2.44020036488067	-0.595275296396234	1.62775626751847	-0.365702966884431	0.714586732013326	0.999960868326923	2.57550957690139	3.27827586241645	2.07213446912361	1.83488155108121
108529	5_62497028_62497035strand:+	2.44020036488067	-0.595275296396234	1.62775626751847	-0.365702966884431	0.714586732013326	0.999960868326923	2.57550957690139	3.27827586241645	2.07213446912361	1.83488155108121
108530	5_84468635_84468642strand:-	2.44020036488067	-0.595275296396234	1.62775626751847	-0.365702966884431	0.714586732013326	0.999960868326923	2.57550957690139	3.27827586241645	2.07213446912361	1.83488155108121
108531	6_130352283_130352290strand:+	2.44020036488067	-0.595275296396234	1.62775626751847	-0.365702966884431	0.714586732013326	0.999960868326923	2.57550957690139	3.27827586241645	2.07213446912361	1.83488155108121
108532	6_15424642_15424649strand:+	2.44020036488067	-0.595275296396234	1.62775626751847	-0.365702966884431	0.714586732013326	0.999960868326923	2.57550957690139	3.27827586241645	2.07213446912361	1.83488155108121
108533	6_20490637_20490644strand:-	2.44020036488067	-0.595275296396234	1.62775626751847	-0.365702966884431	0.714586732013326	0.999960868326923	2.57550957690139	3.27827586241645	2.07213446912361	1.83488155108121
108534	7_10921290_10921297strand:-	2.44020036488067	-0.595275296396234	1.62775626751847	-0.365702966884431	0.714586732013326	0.999960868326923	2.57550957690139	3.27827586241645	2.07213446912361	1.83488155108121
108535	7_11257239_11257246strand:-	2.44020036488067	-0.595275296396234	1.62775626751847	-0.365702966884431	0.714586732013326	0.999960868326923	2.57550957690139	3.27827586241645	2.07213446912361	1.83488155108121
108536	7_13150391_13150398strand:+	2.44020036488067	-0.595275296396234	1.62775626751847	-0.365702966884431	0.714586732013326	0.999960868326923	2.57550957690139	3.27827586241645	2.07213446912361	1.83488155108121
108537	7_15636030_15636037strand:-	2.44020036488067	-0.595275296396234	1.62775626751847	-0.365702966884431	0.714586732013326	0.999960868326923	2.57550957690139	3.27827586241645	2.07213446912361	1.83488155108121
108538	7_30032012_30032019strand:-	2.44020036488067	-0.595275296396234	1.62775626751847	-0.365702966884431	0.714586732013326	0.999960868326923	2.57550957690139	3.27827586241645	2.07213446912361	1.83488155108121
108539	7_47746864_47746871strand:-	2.44020036488067	-0.595275296396234	1.62775626751847	-0.365702966884431	0.714586732013326	0.999960868326923	2.57550957690139	3.27827586241645	2.07213446912361	1.83488155108121
108540	7_61250733_61250740strand:-	2.44020036488067	-0.595275296396234	1.62775626751847	-0.365702966884431	0.714586732013326	0.999960868326923	2.57550957690139	3.27827586241645	2.07213446912361	1.83488155108121
108541	7_62792724_62792731strand:-	2.44020036488067	-0.595275296396234	1.62775626751847	-0.365702966884431	0.714586732013326	0.999960868326923	2.57550957690139	3.27827586241645	2.07213446912361	1.83488155108121
108542	8_104763849_104763856strand:-	2.44020036488067	-0.595275296396234	1.62775626751847	-0.365702966884431	0.714586732013326	0.999960868326923	2.57550957690139	3.27827586241645	2.07213446912361	1.83488155108121
108543	8_113710170_113710177strand:+	2.44020036488067	-0.595275296396234	1.62775626751847	-0.365702966884431	0.714586732013326	0.999960868326923	2.57550957690139	3.27827586241645	2.07213446912361	1.83488155108121
108544	8_19084463_19084470strand:-	2.44020036488067	-0.595275296396234	1.62775626751847	-0.365702966884431	0.714586732013326	0.999960868326923	2.57550957690139	3.27827586241645	2.07213446912361	1.83488155108121
108545	8_5723293_5723300strand:-	2.44020036488067	-0.595275296396234	1.62775626751847	-0.365702966884431	0.714586732013326	0.999960868326923	2.57550957690139	3.27827586241645	2.07213446912361	1.83488155108121
108546	9_19118672_19118679strand:-	2.44020036488067	-0.595275296396234	1.62775626751847	-0.365702966884431	0.714586732013326	0.999960868326923	2.57550957690139	3.27827586241645	2.07213446912361	1.83488155108121
108547	9_87670517_87670524strand:+	2.44020036488067	-0.595275296396234	1.62775626751847	-0.365702966884431	0.714586732013326	0.999960868326923	2.57550957690139	3.27827586241645	2.07213446912361	1.83488155108121
108548	X_121128069_121128076strand:+	2.44020036488067	-0.595275296396234	1.62775626751847	-0.365702966884431	0.714586732013326	0.999960868326923	2.57550957690139	3.27827586241645	2.07213446912361	1.83488155108121
108549	X_155056296_155056303strand:+	2.44020036488067	-0.595275296396234	1.62775626751847	-0.365702966884431	0.714586732013326	0.999960868326923	2.57550957690139	3.27827586241645	2.07213446912361	1.83488155108121
108550	X_27023059_27023066strand:-	2.44020036488067	-0.595275296396234	1.62775626751847	-0.365702966884431	0.714586732013326	0.999960868326923	2.57550957690139	3.27827586241645	2.07213446912361	1.83488155108121
108551	X_4270724_4270731strand:+	2.44020036488067	-0.595275296396234	1.62775626751847	-0.365702966884431	0.714586732013326	0.999960868326923	2.57550957690139	3.27827586241645	2.07213446912361	1.83488155108121
108552	X_54311056_54311063strand:-	2.44020036488067	-0.595275296396234	1.62775626751847	-0.365702966884431	0.714586732013326	0.999960868326923	2.57550957690139	3.27827586241645	2.07213446912361	1.83488155108121
108553	X_59400019_59400026strand:+	2.44020036488067	-0.595275296396234	1.62775626751847	-0.365702966884431	0.714586732013326	0.999960868326923	2.57550957690139	3.27827586241645	2.07213446912361	1.83488155108121
108554	X_74913632_74913639strand:+	2.44020036488067	-0.595275296396234	1.62775626751847	-0.365702966884431	0.714586732013326	0.999960868326923	2.57550957690139	3.27827586241645	2.07213446912361	1.83488155108121
108555	X_79653946_79653953strand:+	2.44020036488067	-0.595275296396234	1.62775626751847	-0.365702966884431	0.714586732013326	0.999960868326923	2.57550957690139	3.27827586241645	2.07213446912361	1.83488155108121
108556	X_85268943_85268950strand:+	2.44020036488067	-0.595275296396234	1.62775626751847	-0.365702966884431	0.714586732013326	0.999960868326923	2.57550957690139	3.27827586241645	2.07213446912361	1.83488155108121
108557	X_92600747_92600754strand:+	2.44020036488067	-0.595275296396234	1.62775626751847	-0.365702966884431	0.714586732013326	0.999960868326923	2.57550957690139	3.27827586241645	2.07213446912361	1.83488155108121
108558	7_124356638_124356645strand:-	7.0945040810952	-0.349473693025919	0.955658236720629	-0.365688987545536	0.714597164475626	0.999960868326923	9.01428351915488	6.55655172483291	10.3606723456181	2.44650873477494
108559	X_5105994_5106001strand:-	7.0945040810952	-0.349473693025919	0.955658236720629	-0.365688987545536	0.714597164475626	0.999960868326923	9.01428351915488	6.55655172483291	10.3606723456181	2.44650873477494
108560	2_32237265_32237272strand:+	25.3332105287658	0.176163216436087	0.481772538697541	0.365656408960834	0.714621477338526	0.999960868326923	29.618360134366	18.5768965536932	20.7213446912361	32.416240735768
108561	12_106215887_106215894strand:-	9.92587340145504	0.277805127909811	0.759842053722321	0.365609045391601	0.714656824509259	0.999960868326923	11.5897930960563	6.55655172483291	9.32460511105626	12.2325436738747
108562	4_106962548_106962555strand:-	9.92587340145504	0.277805127909811	0.759842053722321	0.365609045391601	0.714656824509259	0.999960868326923	11.5897930960563	6.55655172483291	9.32460511105626	12.2325436738747
108563	11_77585115_77585122strand:+	10.3983929096724	-0.268407830071843	0.734187417294611	-0.365584895285855	0.714674847835726	0.999960868326923	14.1653026729577	8.74206896644388	8.28853787649446	10.3976621227935
108564	2_163260039_163260046strand:+	10.3983929096724	-0.268407830071843	0.734187417294611	-0.365584895285855	0.714674847835726	0.999960868326923	14.1653026729577	8.74206896644388	8.28853787649446	10.3976621227935
108565	4_47139472_47139479strand:+	15.9372176063339	-0.21570368438222	0.590111620142924	-0.365530311587454	0.714715584467882	0.999960868326923	19.3163218267605	15.2986206912768	11.3967395801799	17.7371883271183
108566	16_13432072_13432079strand:-	17.9464301869852	0.201494504554094	0.551255449041059	0.365519297640695	0.714723804439966	0.999960868326923	18.0285670383098	15.2986206912768	20.7213446912361	17.7371883271183
108567	4_106467400_106467407strand:+	6.96959167799835	0.351215200275915	0.960882274440517	0.365513247166947	0.714728320067423	0.999960868326923	10.3020383076056	2.18551724161097	6.21640340737084	9.17440775540602
108568	13_45494195_45494202strand:+	10.419521284871	-0.270339532521615	0.73975794294719	-0.365443230585108	0.714780576007656	0.999960868326923	11.5897930960563	10.9275862080548	12.4328068147417	6.72789902063109
108569	2_84631835_84631842strand:+	12.1562351675675	-0.252824527209709	0.691857392830889	-0.365428670459415	0.714791442930846	0.999960868326923	10.3020383076056	16.3913793120823	7.25247064193265	14.6790524086496
108570	3_51555877_51555884strand:-	15.1619355174976	0.220191630460405	0.60258065907339	0.365414367595205	0.714802117903695	0.999960868326923	11.5897930960563	16.3913793120823	15.5410085184271	17.1255611434246
108571	11_101089352_101089359strand:+	6.04268546738147	0.360242715291997	0.985861963436919	0.365408879389277	0.714806214052568	0.999960868326923	5.15101915380279	5.46379310402742	6.21640340737084	7.33952620432482
108572	12_31139821_31139828strand:+	6.04268546738147	0.360242715291997	0.985861963436919	0.365408879389277	0.714806214052568	0.999960868326923	5.15101915380279	5.46379310402742	6.21640340737084	7.33952620432482
108573	14_121644402_121644409strand:+	6.04268546738147	0.360242715291997	0.985861963436919	0.365408879389277	0.714806214052568	0.999960868326923	5.15101915380279	5.46379310402742	6.21640340737084	7.33952620432482
108574	15_90989924_90989931strand:-	6.04268546738147	0.360242715291997	0.985861963436919	0.365408879389277	0.714806214052568	0.999960868326923	5.15101915380279	5.46379310402742	6.21640340737084	7.33952620432482
108575	16_32479286_32479293strand:-	6.04268546738147	0.360242715291997	0.985861963436919	0.365408879389277	0.714806214052568	0.999960868326923	5.15101915380279	5.46379310402742	6.21640340737084	7.33952620432482
108576	16_81756612_81756619strand:-	6.04268546738147	0.360242715291997	0.985861963436919	0.365408879389277	0.714806214052568	0.999960868326923	5.15101915380279	5.46379310402742	6.21640340737084	7.33952620432482
108577	1_64421719_64421726strand:+	6.04268546738147	0.360242715291997	0.985861963436919	0.365408879389277	0.714806214052568	0.999960868326923	5.15101915380279	5.46379310402742	6.21640340737084	7.33952620432482
108578	1_87305722_87305729strand:-	6.04268546738147	0.360242715291997	0.985861963436919	0.365408879389277	0.714806214052568	0.999960868326923	5.15101915380279	5.46379310402742	6.21640340737084	7.33952620432482
108579	2_145221941_145221948strand:-	6.04268546738147	0.360242715291997	0.985861963436919	0.365408879389277	0.714806214052568	0.999960868326923	5.15101915380279	5.46379310402742	6.21640340737084	7.33952620432482
108580	2_171638859_171638866strand:+	6.04268546738147	0.360242715291997	0.985861963436919	0.365408879389277	0.714806214052568	0.999960868326923	5.15101915380279	5.46379310402742	6.21640340737084	7.33952620432482
108581	2_62972334_62972341strand:-	6.04268546738147	0.360242715291997	0.985861963436919	0.365408879389277	0.714806214052568	0.999960868326923	5.15101915380279	5.46379310402742	6.21640340737084	7.33952620432482
108582	3_141285562_141285569strand:+	6.04268546738147	0.360242715291997	0.985861963436919	0.365408879389277	0.714806214052568	0.999960868326923	5.15101915380279	5.46379310402742	6.21640340737084	7.33952620432482
108583	4_83355714_83355721strand:-	6.04268546738147	0.360242715291997	0.985861963436919	0.365408879389277	0.714806214052568	0.999960868326923	5.15101915380279	5.46379310402742	6.21640340737084	7.33952620432482
108584	5_136129725_136129732strand:-	6.04268546738147	0.360242715291997	0.985861963436919	0.365408879389277	0.714806214052568	0.999960868326923	5.15101915380279	5.46379310402742	6.21640340737084	7.33952620432482
108585	5_36487298_36487305strand:+	6.04268546738147	0.360242715291997	0.985861963436919	0.365408879389277	0.714806214052568	0.999960868326923	5.15101915380279	5.46379310402742	6.21640340737084	7.33952620432482
108586	6_113514488_113514495strand:-	6.04268546738147	0.360242715291997	0.985861963436919	0.365408879389277	0.714806214052568	0.999960868326923	5.15101915380279	5.46379310402742	6.21640340737084	7.33952620432482
108587	6_16795148_16795155strand:-	6.04268546738147	0.360242715291997	0.985861963436919	0.365408879389277	0.714806214052568	0.999960868326923	5.15101915380279	5.46379310402742	6.21640340737084	7.33952620432482
108588	7_24606923_24606930strand:+	6.04268546738147	0.360242715291997	0.985861963436919	0.365408879389277	0.714806214052568	0.999960868326923	5.15101915380279	5.46379310402742	6.21640340737084	7.33952620432482
108589	7_51618897_51618904strand:+	6.04268546738147	0.360242715291997	0.985861963436919	0.365408879389277	0.714806214052568	0.999960868326923	5.15101915380279	5.46379310402742	6.21640340737084	7.33952620432482
108590	9_92928801_92928808strand:-	6.04268546738147	0.360242715291997	0.985861963436919	0.365408879389277	0.714806214052568	0.999960868326923	5.15101915380279	5.46379310402742	6.21640340737084	7.33952620432482
108591	17_56922471_56922478strand:-	15.2148849352668	0.232036742957768	0.635113466452488	0.365346910771456	0.714852465198327	0.999960868326923	16.7408122498591	10.9275862080548	22.7934791603598	10.3976621227935
108592	3_154148990_154148997strand:+	4.66855443044118	0.440566416798677	1.20592145093648	0.365335915085139	0.714860672092192	0.999960868326923	2.57550957690139	5.46379310402742	2.07213446912361	8.56278057171229
108593	8_60743103_60743110strand:+	4.66855443044118	0.440566416798677	1.20592145093648	0.365335915085139	0.714860672092192	0.999960868326923	2.57550957690139	5.46379310402742	2.07213446912361	8.56278057171229
108594	18_35290380_35290387strand:-	14.1587880780294	0.227319560662733	0.622221051970032	0.36533569531762	0.71486083612128	0.999960868326923	12.877547884507	13.1131034496658	16.5770757529889	14.0674252249559
108595	8_12469585_12469592strand:+	21.0957558193823	0.186324678741667	0.510051718265044	0.365305462307736	0.714883401424135	0.999960868326923	23.1795861921125	16.3913793120823	22.7934791603598	22.0185786129745
108596	12_11439751_11439758strand:-	2.47838521919267	-0.648743135067645	1.77589566064295	-0.365304758294625	0.714883926888153	0.999960868326923	5.15101915380279	1.09275862080548	0	3.66976310216241
108597	12_35664703_35664710strand:-	2.47838521919267	-0.648743135067645	1.77589566064295	-0.365304758294625	0.714883926888153	0.999960868326923	5.15101915380279	1.09275862080548	0	3.66976310216241
108598	1_28066994_28067001strand:-	2.47838521919267	-0.648743135067645	1.77589566064295	-0.365304758294625	0.714883926888153	0.999960868326923	5.15101915380279	1.09275862080548	0	3.66976310216241
108599	7_26988958_26988965strand:-	2.47838521919267	-0.648743135067645	1.77589566064295	-0.365304758294625	0.714883926888153	0.999960868326923	5.15101915380279	1.09275862080548	0	3.66976310216241
108600	X_84859527_84859534strand:+	2.47838521919267	-0.648743135067645	1.77589566064295	-0.365304758294625	0.714883926888153	0.999960868326923	5.15101915380279	1.09275862080548	0	3.66976310216241
108601	X_95539546_95539553strand:-	2.47838521919267	-0.648743135067645	1.77589566064295	-0.365304758294625	0.714883926888153	0.999960868326923	5.15101915380279	1.09275862080548	0	3.66976310216241
108602	19_40993134_40993141strand:-	10.6491715155323	0.276801170276374	0.757770732874907	0.365283532693613	0.714899769397449	0.999960868326923	14.1653026729577	5.46379310402742	8.28853787649446	14.6790524086496
108603	15_62431624_62431631strand:+	6.70213031913891	0.373035522021282	1.02124861315021	0.365273957014827	0.7149069165983	0.999960868326923	2.57550957690139	8.74206896644388	12.4328068147417	3.05813591846867
108604	3_53379487_53379494strand:+	6.70213031913891	0.373035522021282	1.02124861315021	0.365273957014827	0.7149069165983	0.999960868326923	2.57550957690139	8.74206896644388	12.4328068147417	3.05813591846867
108605	4_45606048_45606055strand:-	6.70213031913891	0.373035522021282	1.02124861315021	0.365273957014827	0.7149069165983	0.999960868326923	2.57550957690139	8.74206896644388	12.4328068147417	3.05813591846867
108606	11_11053786_11053793strand:+	1.90799390103884	-0.694559994600086	1.90161499641797	-0.365247432265949	0.71492671456374	0.999960868326923	2.57550957690139	2.18551724161097	1.03606723456181	1.83488155108121
108607	11_27447533_27447540strand:-	1.90799390103884	-0.694559994600086	1.90161499641797	-0.365247432265949	0.71492671456374	0.999960868326923	2.57550957690139	2.18551724161097	1.03606723456181	1.83488155108121
108608	11_88740269_88740276strand:+	1.90799390103884	-0.694559994600086	1.90161499641797	-0.365247432265949	0.71492671456374	0.999960868326923	2.57550957690139	2.18551724161097	1.03606723456181	1.83488155108121
108609	12_113803901_113803908strand:+	1.90799390103884	-0.694559994600086	1.90161499641797	-0.365247432265949	0.71492671456374	0.999960868326923	2.57550957690139	2.18551724161097	1.03606723456181	1.83488155108121
108610	12_25618600_25618607strand:-	1.90799390103884	-0.694559994600086	1.90161499641797	-0.365247432265949	0.71492671456374	0.999960868326923	2.57550957690139	2.18551724161097	1.03606723456181	1.83488155108121
108611	12_94169125_94169132strand:+	1.90799390103884	-0.694559994600086	1.90161499641797	-0.365247432265949	0.71492671456374	0.999960868326923	2.57550957690139	2.18551724161097	1.03606723456181	1.83488155108121
108612	13_105065608_105065615strand:+	1.90799390103884	-0.694559994600086	1.90161499641797	-0.365247432265949	0.71492671456374	0.999960868326923	2.57550957690139	2.18551724161097	1.03606723456181	1.83488155108121
108613	13_33268890_33268897strand:+	1.90799390103884	-0.694559994600086	1.90161499641797	-0.365247432265949	0.71492671456374	0.999960868326923	2.57550957690139	2.18551724161097	1.03606723456181	1.83488155108121
108614	13_75308535_75308542strand:-	1.90799390103884	-0.694559994600086	1.90161499641797	-0.365247432265949	0.71492671456374	0.999960868326923	2.57550957690139	2.18551724161097	1.03606723456181	1.83488155108121
108615	14_44473404_44473411strand:+	1.90799390103884	-0.694559994600086	1.90161499641797	-0.365247432265949	0.71492671456374	0.999960868326923	2.57550957690139	2.18551724161097	1.03606723456181	1.83488155108121
108616	14_51553502_51553509strand:+	1.90799390103884	-0.694559994600086	1.90161499641797	-0.365247432265949	0.71492671456374	0.999960868326923	2.57550957690139	2.18551724161097	1.03606723456181	1.83488155108121
108617	14_87292892_87292899strand:-	1.90799390103884	-0.694559994600086	1.90161499641797	-0.365247432265949	0.71492671456374	0.999960868326923	2.57550957690139	2.18551724161097	1.03606723456181	1.83488155108121
108618	15_103714855_103714862strand:-	1.90799390103884	-0.694559994600086	1.90161499641797	-0.365247432265949	0.71492671456374	0.999960868326923	2.57550957690139	2.18551724161097	1.03606723456181	1.83488155108121
108619	15_25181844_25181851strand:+	1.90799390103884	-0.694559994600086	1.90161499641797	-0.365247432265949	0.71492671456374	0.999960868326923	2.57550957690139	2.18551724161097	1.03606723456181	1.83488155108121
108620	15_31549433_31549440strand:-	1.90799390103884	-0.694559994600086	1.90161499641797	-0.365247432265949	0.71492671456374	0.999960868326923	2.57550957690139	2.18551724161097	1.03606723456181	1.83488155108121
108621	15_41363056_41363063strand:+	1.90799390103884	-0.694559994600086	1.90161499641797	-0.365247432265949	0.71492671456374	0.999960868326923	2.57550957690139	2.18551724161097	1.03606723456181	1.83488155108121
108622	15_52845984_52845991strand:+	1.90799390103884	-0.694559994600086	1.90161499641797	-0.365247432265949	0.71492671456374	0.999960868326923	2.57550957690139	2.18551724161097	1.03606723456181	1.83488155108121
108623	15_87429400_87429407strand:+	1.90799390103884	-0.694559994600086	1.90161499641797	-0.365247432265949	0.71492671456374	0.999960868326923	2.57550957690139	2.18551724161097	1.03606723456181	1.83488155108121
108624	16_51168246_51168253strand:-	1.90799390103884	-0.694559994600086	1.90161499641797	-0.365247432265949	0.71492671456374	0.999960868326923	2.57550957690139	2.18551724161097	1.03606723456181	1.83488155108121
108625	16_55944212_55944219strand:-	1.90799390103884	-0.694559994600086	1.90161499641797	-0.365247432265949	0.71492671456374	0.999960868326923	2.57550957690139	2.18551724161097	1.03606723456181	1.83488155108121
108626	16_80794778_80794785strand:-	1.90799390103884	-0.694559994600086	1.90161499641797	-0.365247432265949	0.71492671456374	0.999960868326923	2.57550957690139	2.18551724161097	1.03606723456181	1.83488155108121
108627	17_18867950_18867957strand:-	1.90799390103884	-0.694559994600086	1.90161499641797	-0.365247432265949	0.71492671456374	0.999960868326923	2.57550957690139	2.18551724161097	1.03606723456181	1.83488155108121
108628	17_93184339_93184346strand:-	1.90799390103884	-0.694559994600086	1.90161499641797	-0.365247432265949	0.71492671456374	0.999960868326923	2.57550957690139	2.18551724161097	1.03606723456181	1.83488155108121
108629	18_16154861_16154868strand:-	1.90799390103884	-0.694559994600086	1.90161499641797	-0.365247432265949	0.71492671456374	0.999960868326923	2.57550957690139	2.18551724161097	1.03606723456181	1.83488155108121
108630	18_54187551_54187558strand:+	1.90799390103884	-0.694559994600086	1.90161499641797	-0.365247432265949	0.71492671456374	0.999960868326923	2.57550957690139	2.18551724161097	1.03606723456181	1.83488155108121
108631	18_86728155_86728162strand:-	1.90799390103884	-0.694559994600086	1.90161499641797	-0.365247432265949	0.71492671456374	0.999960868326923	2.57550957690139	2.18551724161097	1.03606723456181	1.83488155108121
108632	1_103633388_103633395strand:-	1.90799390103884	-0.694559994600086	1.90161499641797	-0.365247432265949	0.71492671456374	0.999960868326923	2.57550957690139	2.18551724161097	1.03606723456181	1.83488155108121
108633	1_116719412_116719419strand:+	1.90799390103884	-0.694559994600086	1.90161499641797	-0.365247432265949	0.71492671456374	0.999960868326923	2.57550957690139	2.18551724161097	1.03606723456181	1.83488155108121
108634	1_150037924_150037931strand:+	1.90799390103884	-0.694559994600086	1.90161499641797	-0.365247432265949	0.71492671456374	0.999960868326923	2.57550957690139	2.18551724161097	1.03606723456181	1.83488155108121
108635	1_49269657_49269664strand:-	1.90799390103884	-0.694559994600086	1.90161499641797	-0.365247432265949	0.71492671456374	0.999960868326923	2.57550957690139	2.18551724161097	1.03606723456181	1.83488155108121
108636	1_99126350_99126357strand:+	1.90799390103884	-0.694559994600086	1.90161499641797	-0.365247432265949	0.71492671456374	0.999960868326923	2.57550957690139	2.18551724161097	1.03606723456181	1.83488155108121
108637	2_54028650_54028657strand:+	1.90799390103884	-0.694559994600086	1.90161499641797	-0.365247432265949	0.71492671456374	0.999960868326923	2.57550957690139	2.18551724161097	1.03606723456181	1.83488155108121
108638	3_3194063_3194070strand:+	1.90799390103884	-0.694559994600086	1.90161499641797	-0.365247432265949	0.71492671456374	0.999960868326923	2.57550957690139	2.18551724161097	1.03606723456181	1.83488155108121
108639	3_40302197_40302204strand:+	1.90799390103884	-0.694559994600086	1.90161499641797	-0.365247432265949	0.71492671456374	0.999960868326923	2.57550957690139	2.18551724161097	1.03606723456181	1.83488155108121
108640	3_60771897_60771904strand:+	1.90799390103884	-0.694559994600086	1.90161499641797	-0.365247432265949	0.71492671456374	0.999960868326923	2.57550957690139	2.18551724161097	1.03606723456181	1.83488155108121
108641	4_21008814_21008821strand:-	1.90799390103884	-0.694559994600086	1.90161499641797	-0.365247432265949	0.71492671456374	0.999960868326923	2.57550957690139	2.18551724161097	1.03606723456181	1.83488155108121
108642	4_40612641_40612648strand:+	1.90799390103884	-0.694559994600086	1.90161499641797	-0.365247432265949	0.71492671456374	0.999960868326923	2.57550957690139	2.18551724161097	1.03606723456181	1.83488155108121
108643	4_78536585_78536592strand:+	1.90799390103884	-0.694559994600086	1.90161499641797	-0.365247432265949	0.71492671456374	0.999960868326923	2.57550957690139	2.18551724161097	1.03606723456181	1.83488155108121
108644	5_109187564_109187571strand:-	1.90799390103884	-0.694559994600086	1.90161499641797	-0.365247432265949	0.71492671456374	0.999960868326923	2.57550957690139	2.18551724161097	1.03606723456181	1.83488155108121
108645	5_26073263_26073270strand:+	1.90799390103884	-0.694559994600086	1.90161499641797	-0.365247432265949	0.71492671456374	0.999960868326923	2.57550957690139	2.18551724161097	1.03606723456181	1.83488155108121
108646	5_31478531_31478538strand:-	1.90799390103884	-0.694559994600086	1.90161499641797	-0.365247432265949	0.71492671456374	0.999960868326923	2.57550957690139	2.18551724161097	1.03606723456181	1.83488155108121
108647	5_34798863_34798870strand:-	1.90799390103884	-0.694559994600086	1.90161499641797	-0.365247432265949	0.71492671456374	0.999960868326923	2.57550957690139	2.18551724161097	1.03606723456181	1.83488155108121
108648	5_94628601_94628608strand:-	1.90799390103884	-0.694559994600086	1.90161499641797	-0.365247432265949	0.71492671456374	0.999960868326923	2.57550957690139	2.18551724161097	1.03606723456181	1.83488155108121
108649	6_132100267_132100274strand:+	1.90799390103884	-0.694559994600086	1.90161499641797	-0.365247432265949	0.71492671456374	0.999960868326923	2.57550957690139	2.18551724161097	1.03606723456181	1.83488155108121
108650	6_132883241_132883248strand:+	1.90799390103884	-0.694559994600086	1.90161499641797	-0.365247432265949	0.71492671456374	0.999960868326923	2.57550957690139	2.18551724161097	1.03606723456181	1.83488155108121
108651	6_14334940_14334947strand:+	1.90799390103884	-0.694559994600086	1.90161499641797	-0.365247432265949	0.71492671456374	0.999960868326923	2.57550957690139	2.18551724161097	1.03606723456181	1.83488155108121
108652	6_41212268_41212275strand:+	1.90799390103884	-0.694559994600086	1.90161499641797	-0.365247432265949	0.71492671456374	0.999960868326923	2.57550957690139	2.18551724161097	1.03606723456181	1.83488155108121
108653	6_45937529_45937536strand:-	1.90799390103884	-0.694559994600086	1.90161499641797	-0.365247432265949	0.71492671456374	0.999960868326923	2.57550957690139	2.18551724161097	1.03606723456181	1.83488155108121
108654	7_25768308_25768315strand:-	1.90799390103884	-0.694559994600086	1.90161499641797	-0.365247432265949	0.71492671456374	0.999960868326923	2.57550957690139	2.18551724161097	1.03606723456181	1.83488155108121
108655	7_38538283_38538290strand:-	1.90799390103884	-0.694559994600086	1.90161499641797	-0.365247432265949	0.71492671456374	0.999960868326923	2.57550957690139	2.18551724161097	1.03606723456181	1.83488155108121
108656	8_100822886_100822893strand:+	1.90799390103884	-0.694559994600086	1.90161499641797	-0.365247432265949	0.71492671456374	0.999960868326923	2.57550957690139	2.18551724161097	1.03606723456181	1.83488155108121
108657	8_45350483_45350490strand:+	1.90799390103884	-0.694559994600086	1.90161499641797	-0.365247432265949	0.71492671456374	0.999960868326923	2.57550957690139	2.18551724161097	1.03606723456181	1.83488155108121
108658	8_49926103_49926110strand:+	1.90799390103884	-0.694559994600086	1.90161499641797	-0.365247432265949	0.71492671456374	0.999960868326923	2.57550957690139	2.18551724161097	1.03606723456181	1.83488155108121
108659	8_50865116_50865123strand:+	1.90799390103884	-0.694559994600086	1.90161499641797	-0.365247432265949	0.71492671456374	0.999960868326923	2.57550957690139	2.18551724161097	1.03606723456181	1.83488155108121
108660	8_65898542_65898549strand:-	1.90799390103884	-0.694559994600086	1.90161499641797	-0.365247432265949	0.71492671456374	0.999960868326923	2.57550957690139	2.18551724161097	1.03606723456181	1.83488155108121
108661	9_106426651_106426658strand:-	1.90799390103884	-0.694559994600086	1.90161499641797	-0.365247432265949	0.71492671456374	0.999960868326923	2.57550957690139	2.18551724161097	1.03606723456181	1.83488155108121
108662	9_87728770_87728777strand:-	1.90799390103884	-0.694559994600086	1.90161499641797	-0.365247432265949	0.71492671456374	0.999960868326923	2.57550957690139	2.18551724161097	1.03606723456181	1.83488155108121
108663	9_93404034_93404041strand:-	1.90799390103884	-0.694559994600086	1.90161499641797	-0.365247432265949	0.71492671456374	0.999960868326923	2.57550957690139	2.18551724161097	1.03606723456181	1.83488155108121
108664	X_114021444_114021451strand:-	1.90799390103884	-0.694559994600086	1.90161499641797	-0.365247432265949	0.71492671456374	0.999960868326923	2.57550957690139	2.18551724161097	1.03606723456181	1.83488155108121
108665	X_117001085_117001092strand:-	1.90799390103884	-0.694559994600086	1.90161499641797	-0.365247432265949	0.71492671456374	0.999960868326923	2.57550957690139	2.18551724161097	1.03606723456181	1.83488155108121
108666	X_12315168_12315175strand:+	1.90799390103884	-0.694559994600086	1.90161499641797	-0.365247432265949	0.71492671456374	0.999960868326923	2.57550957690139	2.18551724161097	1.03606723456181	1.83488155108121
108667	X_128267117_128267124strand:+	1.90799390103884	-0.694559994600086	1.90161499641797	-0.365247432265949	0.71492671456374	0.999960868326923	2.57550957690139	2.18551724161097	1.03606723456181	1.83488155108121
108668	X_131761468_131761475strand:+	1.90799390103884	-0.694559994600086	1.90161499641797	-0.365247432265949	0.71492671456374	0.999960868326923	2.57550957690139	2.18551724161097	1.03606723456181	1.83488155108121
108669	X_147883374_147883381strand:+	1.90799390103884	-0.694559994600086	1.90161499641797	-0.365247432265949	0.71492671456374	0.999960868326923	2.57550957690139	2.18551724161097	1.03606723456181	1.83488155108121
108670	X_148222940_148222947strand:+	1.90799390103884	-0.694559994600086	1.90161499641797	-0.365247432265949	0.71492671456374	0.999960868326923	2.57550957690139	2.18551724161097	1.03606723456181	1.83488155108121
108671	X_161160079_161160086strand:-	1.90799390103884	-0.694559994600086	1.90161499641797	-0.365247432265949	0.71492671456374	0.999960868326923	2.57550957690139	2.18551724161097	1.03606723456181	1.83488155108121
108672	X_169148333_169148340strand:+	1.90799390103884	-0.694559994600086	1.90161499641797	-0.365247432265949	0.71492671456374	0.999960868326923	2.57550957690139	2.18551724161097	1.03606723456181	1.83488155108121
108673	X_34191270_34191277strand:-	1.90799390103884	-0.694559994600086	1.90161499641797	-0.365247432265949	0.71492671456374	0.999960868326923	2.57550957690139	2.18551724161097	1.03606723456181	1.83488155108121
108674	X_37818981_37818988strand:+	1.90799390103884	-0.694559994600086	1.90161499641797	-0.365247432265949	0.71492671456374	0.999960868326923	2.57550957690139	2.18551724161097	1.03606723456181	1.83488155108121
108675	X_75541945_75541952strand:+	1.90799390103884	-0.694559994600086	1.90161499641797	-0.365247432265949	0.71492671456374	0.999960868326923	2.57550957690139	2.18551724161097	1.03606723456181	1.83488155108121
108676	X_88197410_88197417strand:-	1.90799390103884	-0.694559994600086	1.90161499641797	-0.365247432265949	0.71492671456374	0.999960868326923	2.57550957690139	2.18551724161097	1.03606723456181	1.83488155108121
108677	X_89095448_89095455strand:+	1.90799390103884	-0.694559994600086	1.90161499641797	-0.365247432265949	0.71492671456374	0.999960868326923	2.57550957690139	2.18551724161097	1.03606723456181	1.83488155108121
108678	12_63031086_63031093strand:+	2.54826263630257	-0.645454955924499	1.76754568683921	-0.365170168290657	0.714984385175908	0.999960868326923	3.86326436535209	2.18551724161097	4.14426893824723	0
108679	12_64317615_64317622strand:+	2.54826263630257	-0.645454955924499	1.76754568683921	-0.365170168290657	0.714984385175908	0.999960868326923	3.86326436535209	2.18551724161097	4.14426893824723	0
108680	15_27098729_27098736strand:-	2.54826263630257	-0.645454955924499	1.76754568683921	-0.365170168290657	0.714984385175908	0.999960868326923	3.86326436535209	2.18551724161097	4.14426893824723	0
108681	1_120775220_120775227strand:-	2.54826263630257	-0.645454955924499	1.76754568683921	-0.365170168290657	0.714984385175908	0.999960868326923	3.86326436535209	2.18551724161097	4.14426893824723	0
108682	2_53972691_53972698strand:-	2.54826263630257	-0.645454955924499	1.76754568683921	-0.365170168290657	0.714984385175908	0.999960868326923	3.86326436535209	2.18551724161097	4.14426893824723	0
108683	6_132148523_132148530strand:+	2.54826263630257	-0.645454955924499	1.76754568683921	-0.365170168290657	0.714984385175908	0.999960868326923	3.86326436535209	2.18551724161097	4.14426893824723	0
108684	7_16232328_16232335strand:+	2.54826263630257	-0.645454955924499	1.76754568683921	-0.365170168290657	0.714984385175908	0.999960868326923	3.86326436535209	2.18551724161097	4.14426893824723	0
108685	7_71088809_71088816strand:+	2.54826263630257	-0.645454955924499	1.76754568683921	-0.365170168290657	0.714984385175908	0.999960868326923	3.86326436535209	2.18551724161097	4.14426893824723	0
108686	8_128907192_128907199strand:-	2.54826263630257	-0.645454955924499	1.76754568683921	-0.365170168290657	0.714984385175908	0.999960868326923	3.86326436535209	2.18551724161097	4.14426893824723	0
108687	8_33190437_33190444strand:+	2.54826263630257	-0.645454955924499	1.76754568683921	-0.365170168290657	0.714984385175908	0.999960868326923	3.86326436535209	2.18551724161097	4.14426893824723	0
108688	4_32849203_32849210strand:-	8.28844731235064	-0.323994588337928	0.887611919031637	-0.365018293908669	0.715097750492301	0.999960868326923	9.01428351915488	9.83482758724936	2.07213446912361	12.2325436738747
108689	3_9347076_9347083strand:-	52.1374360355796	-0.130059326171592	0.356328076653505	-0.364998816239963	0.715112289884068	0.999960868326923	63.0999846340842	46.9886206946358	37.2984204442251	61.1627183693735
108690	18_23894762_23894769strand:-	6.49242020014347	-0.349562687634189	0.95774171587959	-0.364986386035353	0.715121568646825	0.999960868326923	10.3020383076056	4.37103448322194	5.18033617280904	6.11627183693735
108691	1_43209043_43209050strand:-	6.49242020014347	-0.349562687634189	0.95774171587959	-0.364986386035353	0.715121568646825	0.999960868326923	10.3020383076056	4.37103448322194	5.18033617280904	6.11627183693735
108692	2_107840319_107840326strand:-	6.49242020014347	-0.349562687634189	0.95774171587959	-0.364986386035353	0.715121568646825	0.999960868326923	10.3020383076056	4.37103448322194	5.18033617280904	6.11627183693735
108693	7_65994762_65994769strand:-	6.49242020014347	-0.349562687634189	0.95774171587959	-0.364986386035353	0.715121568646825	0.999960868326923	10.3020383076056	4.37103448322194	5.18033617280904	6.11627183693735
108694	8_8279175_8279182strand:+	6.49242020014347	-0.349562687634189	0.95774171587959	-0.364986386035353	0.715121568646825	0.999960868326923	10.3020383076056	4.37103448322194	5.18033617280904	6.11627183693735
108695	9_8673100_8673107strand:-	6.49242020014347	-0.349562687634189	0.95774171587959	-0.364986386035353	0.715121568646825	0.999960868326923	10.3020383076056	4.37103448322194	5.18033617280904	6.11627183693735
108696	11_99488895_99488902strand:-	12.1950896064416	0.247525222525172	0.678235326466585	0.364954777296412	0.715145163781093	0.999960868326923	11.5897930960563	10.9275862080548	10.3606723456181	15.9023067760371
108697	12_21930161_21930168strand:+	4.33792593676837	-0.469203665059127	1.2856911705308	-0.364942745049275	0.715154145624632	0.999960868326923	7.72652873070418	2.18551724161097	6.21640340737084	1.22325436738747
108698	15_43141344_43141351strand:+	4.33792593676837	-0.469203665059127	1.2856911705308	-0.364942745049275	0.715154145624632	0.999960868326923	7.72652873070418	2.18551724161097	6.21640340737084	1.22325436738747
108699	16_67971853_67971860strand:-	4.33792593676837	-0.469203665059127	1.2856911705308	-0.364942745049275	0.715154145624632	0.999960868326923	7.72652873070418	2.18551724161097	6.21640340737084	1.22325436738747
108700	3_62309710_62309717strand:-	4.33792593676837	-0.469203665059127	1.2856911705308	-0.364942745049275	0.715154145624632	0.999960868326923	7.72652873070418	2.18551724161097	6.21640340737084	1.22325436738747
108701	7_80075240_80075247strand:+	45.0366800795714	0.132287221006529	0.362498819932857	0.364931452827988	0.715162575088832	0.999960868326923	51.5101915380279	34.9682758657755	43.5148238515959	50.1534290628863
108702	8_105778879_105778886strand:-	3.80970185800205	0.530189829079791	1.45289020869105	0.36492078059873	0.715170541770738	0.999960868326923	6.43877394225349	0	2.07213446912361	6.72789902063109
108703	19_58119813_58119820strand:+	14.7971045545882	0.223537278359657	0.612589087376896	0.364905746716519	0.715181764423125	0.999960868326923	12.877547884507	14.2058620704713	18.6492102221125	13.4557980412622
108704	5_89259796_89259803strand:+	14.7971045545882	0.223537278359657	0.612589087376896	0.364905746716519	0.715181764423125	0.999960868326923	12.877547884507	14.2058620704713	18.6492102221125	13.4557980412622
108705	6_85030144_85030151strand:+	14.6872185042342	0.245401852477813	0.672609827340241	0.36485023337858	0.715223205143797	0.999960868326923	21.8918314036619	5.46379310402742	12.4328068147417	18.9604426945058
108706	2_101966736_101966743strand:-	12.0338667400719	0.255405361315098	0.700066736591638	0.36483001971865	0.715238294854458	0.999960868326923	15.4530574614084	6.55655172483291	14.5049412838653	11.620916490181
108707	4_102266984_102266991strand:-	12.0338667400719	0.255405361315098	0.700066736591638	0.36483001971865	0.715238294854458	0.999960868326923	15.4530574614084	6.55655172483291	14.5049412838653	11.620916490181
108708	13_27426224_27426231strand:+	3.40906746744659	-0.544334272676315	1.49210690082765	-0.364809165063429	0.715253863191504	0.999960868326923	1.2877547884507	6.55655172483291	5.18033617280904	0.611627183693735
108709	14_12896630_12896637strand:-	3.40906746744659	-0.544334272676315	1.49210690082765	-0.364809165063429	0.715253863191504	0.999960868326923	1.2877547884507	6.55655172483291	5.18033617280904	0.611627183693735
108710	2_64733775_64733782strand:+	3.40906746744659	-0.544334272676315	1.49210690082765	-0.364809165063429	0.715253863191504	0.999960868326923	1.2877547884507	6.55655172483291	5.18033617280904	0.611627183693735
108711	X_114109295_114109302strand:+	3.40906746744659	-0.544334272676315	1.49210690082765	-0.364809165063429	0.715253863191504	0.999960868326923	1.2877547884507	6.55655172483291	5.18033617280904	0.611627183693735
108712	X_3535712_3535719strand:-	3.40906746744659	-0.544334272676315	1.49210690082765	-0.364809165063429	0.715253863191504	0.999960868326923	1.2877547884507	6.55655172483291	5.18033617280904	0.611627183693735
108713	X_9187089_9187096strand:-	3.40906746744659	-0.544334272676315	1.49210690082765	-0.364809165063429	0.715253863191504	0.999960868326923	1.2877547884507	6.55655172483291	5.18033617280904	0.611627183693735
108714	3_55510845_55510852strand:-	20.2749596214824	0.189000268568682	0.518080284020312	0.364808842177967	0.715254104231649	0.999960868326923	18.0285670383098	19.6696551744987	23.8295463949216	19.5720698781995
108715	2_32514407_32514414strand:-	15.2330956087503	-0.219578549752386	0.601982603008887	-0.364758962559495	0.715291340657489	0.999960868326923	12.877547884507	19.6696551744987	15.5410085184271	12.8441708575684
108716	11_102736050_102736057strand:+	9.61420303349351	0.287121545541111	0.787179299697344	0.364747327135639	0.715300026899921	0.999960868326923	7.72652873070418	9.83482758724936	6.21640340737084	14.6790524086496
108717	14_121584502_121584509strand:+	9.61420303349351	0.287121545541111	0.787179299697344	0.364747327135639	0.715300026899921	0.999960868326923	7.72652873070418	9.83482758724936	6.21640340737084	14.6790524086496
108718	16_12671565_12671572strand:+	9.61420303349351	0.287121545541111	0.787179299697344	0.364747327135639	0.715300026899921	0.999960868326923	7.72652873070418	9.83482758724936	6.21640340737084	14.6790524086496
108719	14_14932294_14932301strand:-	6.27824791600455	-0.367138863428112	1.00657733169663	-0.3647398484618	0.715305610005556	0.999960868326923	9.01428351915488	5.46379310402742	2.07213446912361	8.56278057171229
108720	1_63078457_63078464strand:+	6.27824791600455	-0.367138863428112	1.00657733169663	-0.3647398484618	0.715305610005556	0.999960868326923	9.01428351915488	5.46379310402742	2.07213446912361	8.56278057171229
108721	8_73302174_73302181strand:-	6.27824791600455	-0.367138863428112	1.00657733169663	-0.3647398484618	0.715305610005556	0.999960868326923	9.01428351915488	5.46379310402742	2.07213446912361	8.56278057171229
108722	1_155297304_155297311strand:-	12.6016362149588	-0.250914210752692	0.688014372519367	-0.364693269173862	0.715340383503406	0.999960868326923	18.0285670383098	9.83482758724936	7.25247064193265	15.2906795923434
108723	10_30681400_30681407strand:+	6.56866142899475	-0.351918863317992	0.964974608491123	-0.364692355862366	0.715341065336724	0.999960868326923	3.86326436535209	10.9275862080548	4.14426893824723	7.33952620432482
108724	13_58298982_58298989strand:+	6.56866142899475	-0.351918863317992	0.964974608491123	-0.364692355862366	0.715341065336724	0.999960868326923	3.86326436535209	10.9275862080548	4.14426893824723	7.33952620432482
108725	15_26766126_26766133strand:-	6.56866142899475	-0.351918863317992	0.964974608491123	-0.364692355862366	0.715341065336724	0.999960868326923	3.86326436535209	10.9275862080548	4.14426893824723	7.33952620432482
108726	2_149798057_149798064strand:+	6.56866142899475	-0.351918863317992	0.964974608491123	-0.364692355862366	0.715341065336724	0.999960868326923	3.86326436535209	10.9275862080548	4.14426893824723	7.33952620432482
108727	4_135868831_135868838strand:-	6.56866142899475	-0.351918863317992	0.964974608491123	-0.364692355862366	0.715341065336724	0.999960868326923	3.86326436535209	10.9275862080548	4.14426893824723	7.33952620432482
108728	6_54236474_54236481strand:+	6.56866142899475	-0.351918863317992	0.964974608491123	-0.364692355862366	0.715341065336724	0.999960868326923	3.86326436535209	10.9275862080548	4.14426893824723	7.33952620432482
108729	12_100915421_100915428strand:+	10.667678047464	-0.266879252368477	0.731837484989176	-0.364670104828566	0.715357676931265	0.999960868326923	11.5897930960563	12.0203448288603	6.21640340737084	12.8441708575684
108730	4_66175249_66175256strand:-	10.667678047464	-0.266879252368477	0.731837484989176	-0.364670104828566	0.715357676931265	0.999960868326923	11.5897930960563	12.0203448288603	6.21640340737084	12.8441708575684
108731	10_100267675_100267682strand:+	4.94637362946146	-0.435328699535118	1.19377412994316	-0.364665884957521	0.715360827307368	0.999960868326923	1.2877547884507	9.83482758724936	6.21640340737084	2.44650873477494
108732	10_33274916_33274923strand:-	4.94637362946146	-0.435328699535118	1.19377412994316	-0.364665884957521	0.715360827307368	0.999960868326923	1.2877547884507	9.83482758724936	6.21640340737084	2.44650873477494
108733	10_72384760_72384767strand:+	4.94637362946146	-0.435328699535118	1.19377412994316	-0.364665884957521	0.715360827307368	0.999960868326923	1.2877547884507	9.83482758724936	6.21640340737084	2.44650873477494
108734	X_102371384_102371391strand:-	4.94637362946146	-0.435328699535118	1.19377412994316	-0.364665884957521	0.715360827307368	0.999960868326923	1.2877547884507	9.83482758724936	6.21640340737084	2.44650873477494
108735	16_74916602_74916609strand:+	11.5504093181414	0.269412105694993	0.738796096005354	0.364663683459747	0.715362470853824	0.999960868326923	16.7408122498591	4.37103448322194	13.4688740493035	11.620916490181
108736	2_170846953_170846960strand:-	11.5504093181414	0.269412105694993	0.738796096005354	0.364663683459747	0.715362470853824	0.999960868326923	16.7408122498591	4.37103448322194	13.4688740493035	11.620916490181
108737	10_54763545_54763552strand:-	9.00720539361868	-0.294274081497057	0.806979109381037	-0.364661337668046	0.715364222125562	0.999960868326923	6.43877394225349	13.1131034496658	10.3606723456181	6.11627183693735
108738	4_137992994_137993001strand:-	38.7422291906353	0.143968481312814	0.394804500650875	0.364657649736685	0.715366975386674	0.999960868326923	45.0714175957744	28.4117241409426	46.6230255552813	34.8627494705429
108739	4_46574180_46574187strand:-	19.3046200402796	-0.200768707778302	0.550581469507046	-0.364648501443496	0.71537380515013	0.999960868326923	28.3306053459153	13.1131034496658	18.6492102221125	17.1255611434246
108740	2_64990141_64990148strand:-	14.6086006784571	0.230076312749967	0.630964901325112	0.364642014582389	0.715378648004672	0.999960868326923	14.1653026729577	13.1131034496658	10.3606723456181	20.795324245587
108741	14_35052207_35052214strand:-	22.3556719503378	0.186361038448031	0.511093296484876	0.364632132195351	0.71538602585738	0.999960868326923	19.3163218267605	22.9479310369152	16.5770757529889	30.5813591846868
108742	17_44081518_44081525strand:-	12.3393844734706	0.251152137475735	0.688798979609726	0.364623271680858	0.715392640837544	0.999960868326923	14.1653026729577	8.74206896644388	9.32460511105626	17.1255611434246
108743	5_35558833_35558840strand:+	14.9532462833594	-0.21983444182988	0.60297989761086	-0.364580051011506	0.715424908330054	0.999960868326923	16.7408122498591	15.2986206912768	15.5410085184271	12.2325436738747
108744	2_180073809_180073816strand:-	6.07463981946493	-0.384534373590288	1.05474303010893	-0.364576358992933	0.715427664724211	0.999960868326923	6.43877394225349	7.64931034563839	1.03606723456181	9.17440775540602
108745	4_41673431_41673438strand:+	18.5953108511434	0.201386460292181	0.552386095243051	0.364575542408559	0.715428274371807	0.999960868326923	16.7408122498591	17.4841379328878	24.8656136294834	15.2906795923434
108746	6_6693249_6693256strand:+	8.54720233170553	0.320650401260897	0.879539164144031	0.364566371041538	0.71543512156631	0.999960868326923	3.86326436535209	10.9275862080548	14.5049412838653	4.89301746954988
108747	3_146751563_146751570strand:-	15.9827317153974	0.214561437236797	0.588551957671898	0.364558191405097	0.715441228370091	0.999960868326923	16.7408122498591	13.1131034496658	14.5049412838653	19.5720698781995
108748	5_107436824_107436831strand:+	15.4960169348005	-0.220781798776852	0.605635938206683	-0.364545405661688	0.715450774066303	0.999960868326923	15.4530574614084	17.4841379328878	18.6492102221125	10.3976621227935
108749	8_102769019_102769026strand:+	15.4960169348005	-0.220781798776852	0.605635938206683	-0.364545405661688	0.715450774066303	0.999960868326923	15.4530574614084	17.4841379328878	18.6492102221125	10.3976621227935
108750	18_80585977_80585984strand:+	8.65980463593665	0.299980610389406	0.823020452340192	0.3644874310674	0.715494057822656	0.999960868326923	10.3020383076056	5.46379310402742	7.25247064193265	11.620916490181
108751	8_46432657_46432664strand:+	5.41926686379268	-0.407811540761416	1.11886801070699	-0.364485834664026	0.71549524970827	0.999960868326923	1.2877547884507	10.9275862080548	5.18033617280904	4.28139028585615
108752	10_99259158_99259165strand:+	5.5529975432224	-0.387901518279071	1.06427530542346	-0.364474789842776	0.71550349586591	0.999960868326923	5.15101915380279	7.64931034563839	2.07213446912361	7.33952620432482
108753	18_61983352_61983359strand:+	5.5529975432224	-0.387901518279071	1.06427530542346	-0.364474789842776	0.71550349586591	0.999960868326923	5.15101915380279	7.64931034563839	2.07213446912361	7.33952620432482
108754	19_22538576_22538583strand:-	5.5529975432224	-0.387901518279071	1.06427530542346	-0.364474789842776	0.71550349586591	0.999960868326923	5.15101915380279	7.64931034563839	2.07213446912361	7.33952620432482
108755	1_171760033_171760040strand:+	5.5529975432224	-0.387901518279071	1.06427530542346	-0.364474789842776	0.71550349586591	0.999960868326923	5.15101915380279	7.64931034563839	2.07213446912361	7.33952620432482
108756	5_112586945_112586952strand:-	5.5529975432224	-0.387901518279071	1.06427530542346	-0.364474789842776	0.71550349586591	0.999960868326923	5.15101915380279	7.64931034563839	2.07213446912361	7.33952620432482
108757	5_96971172_96971179strand:+	5.5529975432224	-0.387901518279071	1.06427530542346	-0.364474789842776	0.71550349586591	0.999960868326923	5.15101915380279	7.64931034563839	2.07213446912361	7.33952620432482
108758	8_113300271_113300278strand:-	5.5529975432224	-0.387901518279071	1.06427530542346	-0.364474789842776	0.71550349586591	0.999960868326923	5.15101915380279	7.64931034563839	2.07213446912361	7.33952620432482
108759	9_102681796_102681803strand:-	5.5529975432224	-0.387901518279071	1.06427530542346	-0.364474789842776	0.71550349586591	0.999960868326923	5.15101915380279	7.64931034563839	2.07213446912361	7.33952620432482
108760	9_74886797_74886804strand:-	5.5529975432224	-0.387901518279071	1.06427530542346	-0.364474789842776	0.71550349586591	0.999960868326923	5.15101915380279	7.64931034563839	2.07213446912361	7.33952620432482
108761	18_57194448_57194455strand:-	9.16439043306577	0.289397169059835	0.794101800462532	0.364433336999454	0.715534445207971	0.999960868326923	6.43877394225349	9.83482758724936	12.4328068147417	7.95115338801855
108762	6_120585454_120585461strand:-	13.3543787746809	-0.245403202120079	0.673393126588727	-0.364427839296848	0.715538549913959	0.999960868326923	14.1653026729577	15.2986206912768	6.21640340737084	17.7371883271183
108763	11_77279574_77279581strand:-	1.42453647910832	-0.963606642674462	2.64434519226201	-0.364402743444466	0.715557287135154	0.999960868326923	3.86326436535209	0	0	1.83488155108121
108764	12_67655345_67655352strand:+	1.42453647910832	-0.963606642674462	2.64434519226201	-0.364402743444466	0.715557287135154	0.999960868326923	3.86326436535209	0	0	1.83488155108121
108765	18_87867481_87867488strand:-	1.42453647910832	-0.963606642674462	2.64434519226201	-0.364402743444466	0.715557287135154	0.999960868326923	3.86326436535209	0	0	1.83488155108121
108766	3_114793119_114793126strand:-	1.42453647910832	-0.963606642674462	2.64434519226201	-0.364402743444466	0.715557287135154	0.999960868326923	3.86326436535209	0	0	1.83488155108121
108767	5_135767298_135767305strand:+	1.42453647910832	-0.963606642674462	2.64434519226201	-0.364402743444466	0.715557287135154	0.999960868326923	3.86326436535209	0	0	1.83488155108121
108768	5_18583922_18583929strand:+	1.42453647910832	-0.963606642674462	2.64434519226201	-0.364402743444466	0.715557287135154	0.999960868326923	3.86326436535209	0	0	1.83488155108121
108769	7_36260839_36260846strand:-	1.42453647910832	-0.963606642674462	2.64434519226201	-0.364402743444466	0.715557287135154	0.999960868326923	3.86326436535209	0	0	1.83488155108121
108770	8_121372183_121372190strand:+	14.0889106609195	0.228918546667174	0.628268570571816	0.364364154741697	0.715586098806427	0.999960868326923	14.1653026729577	12.0203448288603	12.4328068147417	17.7371883271183
108771	4_21894940_21894947strand:-	6.84214694264427	-0.349462752681982	0.959118565596092	-0.364358240177315	0.715590514862271	0.999960868326923	5.15101915380279	9.83482758724936	9.32460511105626	3.05813591846867
108772	17_21127129_21127136strand:+	6.48367979147633	-0.377515898655221	1.03616446718877	-0.364339745870137	0.715604323530363	0.999960868326923	1.2877547884507	13.1131034496658	7.25247064193265	4.28139028585615
108773	5_47386607_47386614strand:-	6.48367979147633	-0.377515898655221	1.03616446718877	-0.364339745870137	0.715604323530363	0.999960868326923	1.2877547884507	13.1131034496658	7.25247064193265	4.28139028585615
108774	1_135691495_135691502strand:-	19.4764070942486	-0.191842338190106	0.526569648517583	-0.36432471702497	0.715615544799702	0.999960868326923	23.1795861921125	18.5768965536932	16.5770757529889	19.5720698781995
108775	11_35314814_35314821strand:-	8.71911786544726	0.296102580077034	0.81281624534131	0.364292153083994	0.715639858838225	0.999960868326923	10.3020383076056	5.46379310402742	9.32460511105626	9.78603493909976
108776	5_134290430_134290437strand:+	8.71911786544726	0.296102580077034	0.81281624534131	0.364292153083994	0.715639858838225	0.999960868326923	10.3020383076056	5.46379310402742	9.32460511105626	9.78603493909976
108777	6_76955662_76955669strand:+	8.71911786544726	0.296102580077034	0.81281624534131	0.364292153083994	0.715639858838225	0.999960868326923	10.3020383076056	5.46379310402742	9.32460511105626	9.78603493909976
108778	9_74922097_74922104strand:-	8.71911786544726	0.296102580077034	0.81281624534131	0.364292153083994	0.715639858838225	0.999960868326923	10.3020383076056	5.46379310402742	9.32460511105626	9.78603493909976
108779	3_90515426_90515433strand:-	32.0090807230006	0.153335984464383	0.420926647885966	0.364281960371214	0.715647469340329	0.999960868326923	27.0428505574646	33.87551724497	27.9738153331688	39.144139756399
108780	3_33904913_33904920strand:+	11.2662311371198	0.26892739913411	0.73825473791343	0.364274531978209	0.715653015850199	0.999960868326923	5.15101915380279	15.2986206912768	9.32460511105626	15.2906795923434
108781	13_50427996_50428003strand:-	6.07884019532286	-0.382365366529553	1.04975789927998	-0.364241475860114	0.715677697828802	0.999960868326923	10.3020383076056	3.27827586241645	8.28853787649446	2.44650873477494
108782	18_63317504_63317511strand:+	6.07884019532286	-0.382365366529553	1.04975789927998	-0.364241475860114	0.715677697828802	0.999960868326923	10.3020383076056	3.27827586241645	8.28853787649446	2.44650873477494
108783	9_88345521_88345528strand:+	6.07884019532286	-0.382365366529553	1.04975789927998	-0.364241475860114	0.715677697828802	0.999960868326923	10.3020383076056	3.27827586241645	8.28853787649446	2.44650873477494
108784	4_126338354_126338361strand:+	5.05443590088337	-0.452508812536178	1.24242865660458	-0.364213116085744	0.715698873429988	0.999960868326923	2.57550957690139	8.74206896644388	8.28853787649446	0.611627183693735
108785	4_146735127_146735134strand:+	5.05443590088337	-0.452508812536178	1.24242865660458	-0.364213116085744	0.715698873429988	0.999960868326923	2.57550957690139	8.74206896644388	8.28853787649446	0.611627183693735
108786	11_40272513_40272520strand:-	2.1489333457086	0.698990840382707	1.91966116466438	0.364121988426492	0.715766917869664	0.999960868326923	0	3.27827586241645	1.03606723456181	4.28139028585615
108787	11_91958903_91958910strand:-	2.1489333457086	0.698990840382707	1.91966116466438	0.364121988426492	0.715766917869664	0.999960868326923	0	3.27827586241645	1.03606723456181	4.28139028585615
108788	14_67739229_67739236strand:-	2.1489333457086	0.698990840382707	1.91966116466438	0.364121988426492	0.715766917869664	0.999960868326923	0	3.27827586241645	1.03606723456181	4.28139028585615
108789	15_11539723_11539730strand:+	2.1489333457086	0.698990840382707	1.91966116466438	0.364121988426492	0.715766917869664	0.999960868326923	0	3.27827586241645	1.03606723456181	4.28139028585615
108790	17_7933834_7933841strand:+	2.1489333457086	0.698990840382707	1.91966116466438	0.364121988426492	0.715766917869664	0.999960868326923	0	3.27827586241645	1.03606723456181	4.28139028585615
108791	18_33582895_33582902strand:-	2.1489333457086	0.698990840382707	1.91966116466438	0.364121988426492	0.715766917869664	0.999960868326923	0	3.27827586241645	1.03606723456181	4.28139028585615
108792	19_17725750_17725757strand:-	2.1489333457086	0.698990840382707	1.91966116466438	0.364121988426492	0.715766917869664	0.999960868326923	0	3.27827586241645	1.03606723456181	4.28139028585615
108793	1_144387462_144387469strand:-	2.1489333457086	0.698990840382707	1.91966116466438	0.364121988426492	0.715766917869664	0.999960868326923	0	3.27827586241645	1.03606723456181	4.28139028585615
108794	1_188836538_188836545strand:+	2.1489333457086	0.698990840382707	1.91966116466438	0.364121988426492	0.715766917869664	0.999960868326923	0	3.27827586241645	1.03606723456181	4.28139028585615
108795	1_29243482_29243489strand:+	2.1489333457086	0.698990840382707	1.91966116466438	0.364121988426492	0.715766917869664	0.999960868326923	0	3.27827586241645	1.03606723456181	4.28139028585615
108796	1_71771349_71771356strand:+	2.1489333457086	0.698990840382707	1.91966116466438	0.364121988426492	0.715766917869664	0.999960868326923	0	3.27827586241645	1.03606723456181	4.28139028585615
108797	4_12188027_12188034strand:+	2.1489333457086	0.698990840382707	1.91966116466438	0.364121988426492	0.715766917869664	0.999960868326923	0	3.27827586241645	1.03606723456181	4.28139028585615
108798	4_24280337_24280344strand:-	2.1489333457086	0.698990840382707	1.91966116466438	0.364121988426492	0.715766917869664	0.999960868326923	0	3.27827586241645	1.03606723456181	4.28139028585615
108799	5_109237013_109237020strand:+	2.1489333457086	0.698990840382707	1.91966116466438	0.364121988426492	0.715766917869664	0.999960868326923	0	3.27827586241645	1.03606723456181	4.28139028585615
108800	5_121739354_121739361strand:+	2.1489333457086	0.698990840382707	1.91966116466438	0.364121988426492	0.715766917869664	0.999960868326923	0	3.27827586241645	1.03606723456181	4.28139028585615
108801	6_74208354_74208361strand:-	2.1489333457086	0.698990840382707	1.91966116466438	0.364121988426492	0.715766917869664	0.999960868326923	0	3.27827586241645	1.03606723456181	4.28139028585615
108802	8_46268536_46268543strand:+	2.1489333457086	0.698990840382707	1.91966116466438	0.364121988426492	0.715766917869664	0.999960868326923	0	3.27827586241645	1.03606723456181	4.28139028585615
108803	9_40658427_40658434strand:-	2.1489333457086	0.698990840382707	1.91966116466438	0.364121988426492	0.715766917869664	0.999960868326923	0	3.27827586241645	1.03606723456181	4.28139028585615
108804	X_17747156_17747163strand:-	2.1489333457086	0.698990840382707	1.91966116466438	0.364121988426492	0.715766917869664	0.999960868326923	0	3.27827586241645	1.03606723456181	4.28139028585615
108805	15_99948899_99948906strand:-	5.27314821783151	-0.405562743710761	1.11391222699269	-0.364088600414852	0.715791849049372	0.999960868326923	9.01428351915488	3.27827586241645	2.07213446912361	6.72789902063109
108806	2_160826096_160826103strand:+	5.27314821783151	-0.405562743710761	1.11391222699269	-0.364088600414852	0.715791849049372	0.999960868326923	9.01428351915488	3.27827586241645	2.07213446912361	6.72789902063109
108807	2_40014356_40014363strand:+	5.27314821783151	-0.405562743710761	1.11391222699269	-0.364088600414852	0.715791849049372	0.999960868326923	9.01428351915488	3.27827586241645	2.07213446912361	6.72789902063109
108808	6_128508615_128508622strand:-	5.27314821783151	-0.405562743710761	1.11391222699269	-0.364088600414852	0.715791849049372	0.999960868326923	9.01428351915488	3.27827586241645	2.07213446912361	6.72789902063109
108809	3_67768806_67768813strand:+	8.49205540889026	-0.312046154492007	0.857129592037078	-0.364059481076122	0.715813593013515	0.999960868326923	11.5897930960563	7.64931034563839	3.10820170368542	11.620916490181
108810	8_84018124_84018131strand:-	8.49205540889026	-0.312046154492007	0.857129592037078	-0.364059481076122	0.715813593013515	0.999960868326923	11.5897930960563	7.64931034563839	3.10820170368542	11.620916490181
108811	11_50099154_50099161strand:+	13.5303662045078	-0.230840990602734	0.634245810881817	-0.363961395790359	0.715886836858031	0.999960868326923	12.877547884507	16.3913793120823	11.3967395801799	13.4557980412622
108812	18_61676067_61676074strand:+	13.5303662045078	-0.230840990602734	0.634245810881817	-0.363961395790359	0.715886836858031	0.999960868326923	12.877547884507	16.3913793120823	11.3967395801799	13.4557980412622
108813	8_88484116_88484123strand:+	13.5303662045078	-0.230840990602734	0.634245810881817	-0.363961395790359	0.715886836858031	0.999960868326923	12.877547884507	16.3913793120823	11.3967395801799	13.4557980412622
108814	1_91338295_91338302strand:+	13.2786786506189	0.239760288450614	0.658802966618124	0.363933225257608	0.715907873301115	0.999960868326923	7.72652873070418	16.3913793120823	15.5410085184271	13.4557980412622
108815	14_104774889_104774896strand:-	2.25076511490196	-1.39481506301585	3.83284114002059	-0.363911524652535	0.715924078450314	0.999960868326923	0	6.55655172483291	0	2.44650873477494
108816	16_3405448_3405455strand:+	2.25076511490196	-1.39481506301585	3.83284114002059	-0.363911524652535	0.715924078450314	0.999960868326923	0	6.55655172483291	0	2.44650873477494
108817	17_21951137_21951144strand:-	2.25076511490196	-1.39481506301585	3.83284114002059	-0.363911524652535	0.715924078450314	0.999960868326923	0	6.55655172483291	0	2.44650873477494
108818	17_75153142_75153149strand:-	2.25076511490196	-1.39481506301585	3.83284114002059	-0.363911524652535	0.715924078450314	0.999960868326923	0	6.55655172483291	0	2.44650873477494
108819	7_13406881_13406888strand:-	2.25076511490196	-1.39481506301585	3.83284114002059	-0.363911524652535	0.715924078450314	0.999960868326923	0	6.55655172483291	0	2.44650873477494
108820	7_8363445_8363452strand:-	2.25076511490196	-1.39481506301585	3.83284114002059	-0.363911524652535	0.715924078450314	0.999960868326923	0	6.55655172483291	0	2.44650873477494
108821	8_35525341_35525348strand:-	2.25076511490196	-1.39481506301585	3.83284114002059	-0.363911524652535	0.715924078450314	0.999960868326923	0	6.55655172483291	0	2.44650873477494
108822	9_84667300_84667307strand:+	2.25076511490196	-1.39481506301585	3.83284114002059	-0.363911524652535	0.715924078450314	0.999960868326923	0	6.55655172483291	0	2.44650873477494
108823	X_123305163_123305170strand:+	2.25076511490196	-1.39481506301585	3.83284114002059	-0.363911524652535	0.715924078450314	0.999960868326923	0	6.55655172483291	0	2.44650873477494
108824	X_37097864_37097871strand:-	2.25076511490196	-1.39481506301585	3.83284114002059	-0.363911524652535	0.715924078450314	0.999960868326923	0	6.55655172483291	0	2.44650873477494
108825	1_73989365_73989372strand:-	13.2999355055903	0.242085223308125	0.665244023857205	0.363904393916192	0.715929403428681	0.999960868326923	16.7408122498591	7.64931034563839	16.5770757529889	12.2325436738747
108826	12_40646288_40646295strand:+	12.2544028359522	0.243784259041768	0.669945978685474	0.363886442784696	0.715942808751569	0.999960868326923	11.5897930960563	10.9275862080548	12.4328068147417	14.0674252249559
108827	16_30541458_30541465strand:+	12.2544028359522	0.243784259041768	0.669945978685474	0.363886442784696	0.715942808751569	0.999960868326923	11.5897930960563	10.9275862080548	12.4328068147417	14.0674252249559
108828	17_9228562_9228569strand:+	12.2544028359522	0.243784259041768	0.669945978685474	0.363886442784696	0.715942808751569	0.999960868326923	11.5897930960563	10.9275862080548	12.4328068147417	14.0674252249559
108829	19_55421120_55421127strand:+	12.2544028359522	0.243784259041768	0.669945978685474	0.363886442784696	0.715942808751569	0.999960868326923	11.5897930960563	10.9275862080548	12.4328068147417	14.0674252249559
108830	19_9068114_9068121strand:-	12.2544028359522	0.243784259041768	0.669945978685474	0.363886442784696	0.715942808751569	0.999960868326923	11.5897930960563	10.9275862080548	12.4328068147417	14.0674252249559
108831	8_64623475_64623482strand:-	12.2544028359522	0.243784259041768	0.669945978685474	0.363886442784696	0.715942808751569	0.999960868326923	11.5897930960563	10.9275862080548	12.4328068147417	14.0674252249559
108832	10_24914276_24914283strand:-	2.46060371367013	0.644714325540605	1.77176246797685	0.363883047075038	0.715945344567276	0.999960868326923	3.86326436535209	0	4.14426893824723	1.83488155108121
108833	10_48556688_48556695strand:+	2.46060371367013	0.644714325540605	1.77176246797685	0.363883047075038	0.715945344567276	0.999960868326923	3.86326436535209	0	4.14426893824723	1.83488155108121
108834	19_39641759_39641766strand:+	2.46060371367013	0.644714325540605	1.77176246797685	0.363883047075038	0.715945344567276	0.999960868326923	3.86326436535209	0	4.14426893824723	1.83488155108121
108835	1_100996547_100996554strand:+	2.46060371367013	0.644714325540605	1.77176246797685	0.363883047075038	0.715945344567276	0.999960868326923	3.86326436535209	0	4.14426893824723	1.83488155108121
108836	1_190543429_190543436strand:+	2.46060371367013	0.644714325540605	1.77176246797685	0.363883047075038	0.715945344567276	0.999960868326923	3.86326436535209	0	4.14426893824723	1.83488155108121
108837	3_86990318_86990325strand:-	2.46060371367013	0.644714325540605	1.77176246797685	0.363883047075038	0.715945344567276	0.999960868326923	3.86326436535209	0	4.14426893824723	1.83488155108121
108838	5_132861661_132861668strand:-	2.46060371367013	0.644714325540605	1.77176246797685	0.363883047075038	0.715945344567276	0.999960868326923	3.86326436535209	0	4.14426893824723	1.83488155108121
108839	6_137826772_137826779strand:-	2.46060371367013	0.644714325540605	1.77176246797685	0.363883047075038	0.715945344567276	0.999960868326923	3.86326436535209	0	4.14426893824723	1.83488155108121
108840	16_8517499_8517506strand:+	21.5199000118022	0.18246543469452	0.501442902657882	0.363880780298949	0.715947037330471	0.999960868326923	21.8918314036619	18.5768965536932	21.7574119257979	23.8534601640557
108841	13_37921405_37921412strand:-	9.4800986279499	-0.283702861877344	0.779663321091132	-0.363878682250057	0.715948604094292	0.999960868326923	6.43877394225349	14.2058620704713	9.32460511105626	7.95115338801855
108842	16_42593619_42593626strand:-	9.4800986279499	-0.283702861877344	0.779663321091132	-0.363878682250057	0.715948604094292	0.999960868326923	6.43877394225349	14.2058620704713	9.32460511105626	7.95115338801855
108843	18_61818643_61818650strand:+	9.4800986279499	-0.283702861877344	0.779663321091132	-0.363878682250057	0.715948604094292	0.999960868326923	6.43877394225349	14.2058620704713	9.32460511105626	7.95115338801855
108844	1_4703696_4703703strand:-	4.92091156889211	0.421933772734829	1.15957789439649	0.363868416924616	0.715956269967454	0.999960868326923	6.43877394225349	2.18551724161097	3.10820170368542	7.95115338801855
108845	2_76434476_76434483strand:-	4.92091156889211	0.421933772734829	1.15957789439649	0.363868416924616	0.715956269967454	0.999960868326923	6.43877394225349	2.18551724161097	3.10820170368542	7.95115338801855
108846	2_8673833_8673840strand:-	4.92091156889211	0.421933772734829	1.15957789439649	0.363868416924616	0.715956269967454	0.999960868326923	6.43877394225349	2.18551724161097	3.10820170368542	7.95115338801855
108847	5_116958568_116958575strand:-	4.92091156889211	0.421933772734829	1.15957789439649	0.363868416924616	0.715956269967454	0.999960868326923	6.43877394225349	2.18551724161097	3.10820170368542	7.95115338801855
108848	9_71202329_71202336strand:-	4.92091156889211	0.421933772734829	1.15957789439649	0.363868416924616	0.715956269967454	0.999960868326923	6.43877394225349	2.18551724161097	3.10820170368542	7.95115338801855
108849	17_49715230_49715237strand:-	7.72038197901558	0.327809409787089	0.900938086538695	0.363853426428554	0.715967464524326	0.999960868326923	5.15101915380279	8.74206896644388	4.14426893824723	12.8441708575684
108850	3_7409600_7409607strand:+	7.72038197901558	0.327809409787089	0.900938086538695	0.363853426428554	0.715967464524326	0.999960868326923	5.15101915380279	8.74206896644388	4.14426893824723	12.8441708575684
108851	10_82855227_82855234strand:-	5.75660563976203	-0.371886368218154	1.02207911099362	-0.363852821389357	0.715967916354932	0.999960868326923	7.72652873070418	5.46379310402742	3.10820170368542	6.72789902063109
108852	13_12153891_12153898strand:+	5.75660563976203	-0.371886368218154	1.02207911099362	-0.363852821389357	0.715967916354932	0.999960868326923	7.72652873070418	5.46379310402742	3.10820170368542	6.72789902063109
108853	13_45490155_45490162strand:+	5.75660563976203	-0.371886368218154	1.02207911099362	-0.363852821389357	0.715967916354932	0.999960868326923	7.72652873070418	5.46379310402742	3.10820170368542	6.72789902063109
108854	16_50533792_50533799strand:+	5.75660563976203	-0.371886368218154	1.02207911099362	-0.363852821389357	0.715967916354932	0.999960868326923	7.72652873070418	5.46379310402742	3.10820170368542	6.72789902063109
108855	17_48522477_48522484strand:-	5.75660563976203	-0.371886368218154	1.02207911099362	-0.363852821389357	0.715967916354932	0.999960868326923	7.72652873070418	5.46379310402742	3.10820170368542	6.72789902063109
108856	19_24784591_24784598strand:-	5.75660563976203	-0.371886368218154	1.02207911099362	-0.363852821389357	0.715967916354932	0.999960868326923	7.72652873070418	5.46379310402742	3.10820170368542	6.72789902063109
108857	1_54189176_54189183strand:-	5.75660563976203	-0.371886368218154	1.02207911099362	-0.363852821389357	0.715967916354932	0.999960868326923	7.72652873070418	5.46379310402742	3.10820170368542	6.72789902063109
108858	2_18646611_18646618strand:+	5.75660563976203	-0.371886368218154	1.02207911099362	-0.363852821389357	0.715967916354932	0.999960868326923	7.72652873070418	5.46379310402742	3.10820170368542	6.72789902063109
108859	3_11563474_11563481strand:+	5.75660563976203	-0.371886368218154	1.02207911099362	-0.363852821389357	0.715967916354932	0.999960868326923	7.72652873070418	5.46379310402742	3.10820170368542	6.72789902063109
108860	3_145913686_145913693strand:-	5.75660563976203	-0.371886368218154	1.02207911099362	-0.363852821389357	0.715967916354932	0.999960868326923	7.72652873070418	5.46379310402742	3.10820170368542	6.72789902063109
108861	4_109903955_109903962strand:-	5.75660563976203	-0.371886368218154	1.02207911099362	-0.363852821389357	0.715967916354932	0.999960868326923	7.72652873070418	5.46379310402742	3.10820170368542	6.72789902063109
108862	5_129862214_129862221strand:-	5.75660563976203	-0.371886368218154	1.02207911099362	-0.363852821389357	0.715967916354932	0.999960868326923	7.72652873070418	5.46379310402742	3.10820170368542	6.72789902063109
108863	5_134565595_134565602strand:-	5.75660563976203	-0.371886368218154	1.02207911099362	-0.363852821389357	0.715967916354932	0.999960868326923	7.72652873070418	5.46379310402742	3.10820170368542	6.72789902063109
108864	7_19433977_19433984strand:+	5.75660563976203	-0.371886368218154	1.02207911099362	-0.363852821389357	0.715967916354932	0.999960868326923	7.72652873070418	5.46379310402742	3.10820170368542	6.72789902063109
108865	7_36093446_36093453strand:-	5.75660563976203	-0.371886368218154	1.02207911099362	-0.363852821389357	0.715967916354932	0.999960868326923	7.72652873070418	5.46379310402742	3.10820170368542	6.72789902063109
108866	10_77015599_77015606strand:-	7.14137873196734	0.338143902890154	0.929450440191853	0.363810579099146	0.715999462258815	0.999960868326923	5.15101915380279	7.64931034563839	4.14426893824723	11.620916490181
108867	1_60443153_60443160strand:-	7.14137873196734	0.338143902890154	0.929450440191853	0.363810579099146	0.715999462258815	0.999960868326923	5.15101915380279	7.64931034563839	4.14426893824723	11.620916490181
108868	4_45611452_45611459strand:-	7.14137873196734	0.338143902890154	0.929450440191853	0.363810579099146	0.715999462258815	0.999960868326923	5.15101915380279	7.64931034563839	4.14426893824723	11.620916490181
108869	5_38469416_38469423strand:+	7.14137873196734	0.338143902890154	0.929450440191853	0.363810579099146	0.715999462258815	0.999960868326923	5.15101915380279	7.64931034563839	4.14426893824723	11.620916490181
108870	8_87221615_87221622strand:-	7.14137873196734	0.338143902890154	0.929450440191853	0.363810579099146	0.715999462258815	0.999960868326923	5.15101915380279	7.64931034563839	4.14426893824723	11.620916490181
108871	4_117842577_117842584strand:-	12.1116865015142	-0.249221104375025	0.685032952428381	-0.363808928448709	0.716000694949456	0.999960868326923	12.877547884507	13.1131034496658	14.5049412838653	7.95115338801855
108872	15_32078845_32078852strand:+	6.05771182012426	-0.394689451389365	1.08501253226843	-0.363764877963383	0.716033591722255	0.999960868326923	12.877547884507	1.09275862080548	4.14426893824723	6.11627183693735
108873	5_72782079_72782086strand:+	6.05771182012426	-0.394689451389365	1.08501253226843	-0.363764877963383	0.716033591722255	0.999960868326923	12.877547884507	1.09275862080548	4.14426893824723	6.11627183693735
108874	6_5163609_5163616strand:+	12.2860953987501	0.25718887762088	0.707033465062082	0.363757714917069	0.716038941113992	0.999960868326923	7.72652873070418	14.2058620704713	18.6492102221125	8.56278057171229
108875	7_144177515_144177522strand:+	16.358126865906	0.213027718490933	0.585662962555667	0.36373773332249	0.716053863522691	0.999960868326923	14.1653026729577	16.3913793120823	13.4688740493035	21.4069514292807
108876	4_143286674_143286681strand:-	11.607100704385	-0.2546824137096	0.700224973734204	-0.363715124799697	0.716070747872392	0.999960868326923	16.7408122498591	8.74206896644388	9.32460511105626	11.620916490181
108877	16_90809830_90809837strand:+	18.3747747552631	0.210824845974763	0.579669257565014	0.363698511217179	0.716083155208353	0.999960868326923	20.6040766152112	13.1131034496658	26.937748098607	12.8441708575684
108878	1_128619005_128619012strand:-	9.15382624546647	0.284304562466752	0.781753017306935	0.36367568294927	0.716100203910554	0.999960868326923	7.72652873070418	8.74206896644388	10.3606723456181	9.78603493909976
108879	2_161941339_161941346strand:-	9.15382624546647	0.284304562466752	0.781753017306935	0.36367568294927	0.716100203910554	0.999960868326923	7.72652873070418	8.74206896644388	10.3606723456181	9.78603493909976
108880	3_102469292_102469299strand:-	9.15382624546647	0.284304562466752	0.781753017306935	0.36367568294927	0.716100203910554	0.999960868326923	7.72652873070418	8.74206896644388	10.3606723456181	9.78603493909976
108881	4_63086919_63086926strand:-	9.15382624546647	0.284304562466752	0.781753017306935	0.36367568294927	0.716100203910554	0.999960868326923	7.72652873070418	8.74206896644388	10.3606723456181	9.78603493909976
108882	10_103589975_103589982strand:-	3.49404910496501	-0.489547590069057	1.34614456680027	-0.363666430889138	0.716107113612978	0.999960868326923	3.86326436535209	4.37103448322194	2.07213446912361	3.66976310216241
108883	10_124711171_124711178strand:-	3.49404910496501	-0.489547590069057	1.34614456680027	-0.363666430889138	0.716107113612978	0.999960868326923	3.86326436535209	4.37103448322194	2.07213446912361	3.66976310216241
108884	11_38786736_38786743strand:-	3.49404910496501	-0.489547590069057	1.34614456680027	-0.363666430889138	0.716107113612978	0.999960868326923	3.86326436535209	4.37103448322194	2.07213446912361	3.66976310216241
108885	12_25070584_25070591strand:-	3.49404910496501	-0.489547590069057	1.34614456680027	-0.363666430889138	0.716107113612978	0.999960868326923	3.86326436535209	4.37103448322194	2.07213446912361	3.66976310216241
108886	12_83419053_83419060strand:+	3.49404910496501	-0.489547590069057	1.34614456680027	-0.363666430889138	0.716107113612978	0.999960868326923	3.86326436535209	4.37103448322194	2.07213446912361	3.66976310216241
108887	13_103266596_103266603strand:-	3.49404910496501	-0.489547590069057	1.34614456680027	-0.363666430889138	0.716107113612978	0.999960868326923	3.86326436535209	4.37103448322194	2.07213446912361	3.66976310216241
108888	14_60937778_60937785strand:-	3.49404910496501	-0.489547590069057	1.34614456680027	-0.363666430889138	0.716107113612978	0.999960868326923	3.86326436535209	4.37103448322194	2.07213446912361	3.66976310216241
108889	15_29333339_29333346strand:+	3.49404910496501	-0.489547590069057	1.34614456680027	-0.363666430889138	0.716107113612978	0.999960868326923	3.86326436535209	4.37103448322194	2.07213446912361	3.66976310216241
108890	16_20001024_20001031strand:-	3.49404910496501	-0.489547590069057	1.34614456680027	-0.363666430889138	0.716107113612978	0.999960868326923	3.86326436535209	4.37103448322194	2.07213446912361	3.66976310216241
108891	16_33970407_33970414strand:+	3.49404910496501	-0.489547590069057	1.34614456680027	-0.363666430889138	0.716107113612978	0.999960868326923	3.86326436535209	4.37103448322194	2.07213446912361	3.66976310216241
108892	16_57405188_57405195strand:+	3.49404910496501	-0.489547590069057	1.34614456680027	-0.363666430889138	0.716107113612978	0.999960868326923	3.86326436535209	4.37103448322194	2.07213446912361	3.66976310216241
108893	16_72746107_72746114strand:-	3.49404910496501	-0.489547590069057	1.34614456680027	-0.363666430889138	0.716107113612978	0.999960868326923	3.86326436535209	4.37103448322194	2.07213446912361	3.66976310216241
108894	16_80083073_80083080strand:+	3.49404910496501	-0.489547590069057	1.34614456680027	-0.363666430889138	0.716107113612978	0.999960868326923	3.86326436535209	4.37103448322194	2.07213446912361	3.66976310216241
108895	16_88495809_88495816strand:-	3.49404910496501	-0.489547590069057	1.34614456680027	-0.363666430889138	0.716107113612978	0.999960868326923	3.86326436535209	4.37103448322194	2.07213446912361	3.66976310216241
108896	16_92656899_92656906strand:+	3.49404910496501	-0.489547590069057	1.34614456680027	-0.363666430889138	0.716107113612978	0.999960868326923	3.86326436535209	4.37103448322194	2.07213446912361	3.66976310216241
108897	16_94760313_94760320strand:-	3.49404910496501	-0.489547590069057	1.34614456680027	-0.363666430889138	0.716107113612978	0.999960868326923	3.86326436535209	4.37103448322194	2.07213446912361	3.66976310216241
108898	17_90481375_90481382strand:-	3.49404910496501	-0.489547590069057	1.34614456680027	-0.363666430889138	0.716107113612978	0.999960868326923	3.86326436535209	4.37103448322194	2.07213446912361	3.66976310216241
108899	18_49954346_49954353strand:+	3.49404910496501	-0.489547590069057	1.34614456680027	-0.363666430889138	0.716107113612978	0.999960868326923	3.86326436535209	4.37103448322194	2.07213446912361	3.66976310216241
108900	18_64059627_64059634strand:-	3.49404910496501	-0.489547590069057	1.34614456680027	-0.363666430889138	0.716107113612978	0.999960868326923	3.86326436535209	4.37103448322194	2.07213446912361	3.66976310216241
108901	19_10130716_10130723strand:+	3.49404910496501	-0.489547590069057	1.34614456680027	-0.363666430889138	0.716107113612978	0.999960868326923	3.86326436535209	4.37103448322194	2.07213446912361	3.66976310216241
108902	19_39734285_39734292strand:+	3.49404910496501	-0.489547590069057	1.34614456680027	-0.363666430889138	0.716107113612978	0.999960868326923	3.86326436535209	4.37103448322194	2.07213446912361	3.66976310216241
108903	1_13521991_13521998strand:+	3.49404910496501	-0.489547590069057	1.34614456680027	-0.363666430889138	0.716107113612978	0.999960868326923	3.86326436535209	4.37103448322194	2.07213446912361	3.66976310216241
108904	1_167846523_167846530strand:+	3.49404910496501	-0.489547590069057	1.34614456680027	-0.363666430889138	0.716107113612978	0.999960868326923	3.86326436535209	4.37103448322194	2.07213446912361	3.66976310216241
108905	1_83971041_83971048strand:-	3.49404910496501	-0.489547590069057	1.34614456680027	-0.363666430889138	0.716107113612978	0.999960868326923	3.86326436535209	4.37103448322194	2.07213446912361	3.66976310216241
108906	1_89988467_89988474strand:+	3.49404910496501	-0.489547590069057	1.34614456680027	-0.363666430889138	0.716107113612978	0.999960868326923	3.86326436535209	4.37103448322194	2.07213446912361	3.66976310216241
108907	1_98631170_98631177strand:+	3.49404910496501	-0.489547590069057	1.34614456680027	-0.363666430889138	0.716107113612978	0.999960868326923	3.86326436535209	4.37103448322194	2.07213446912361	3.66976310216241
108908	2_137772829_137772836strand:-	3.49404910496501	-0.489547590069057	1.34614456680027	-0.363666430889138	0.716107113612978	0.999960868326923	3.86326436535209	4.37103448322194	2.07213446912361	3.66976310216241
108909	2_16963276_16963283strand:+	3.49404910496501	-0.489547590069057	1.34614456680027	-0.363666430889138	0.716107113612978	0.999960868326923	3.86326436535209	4.37103448322194	2.07213446912361	3.66976310216241
108910	2_75448895_75448902strand:-	3.49404910496501	-0.489547590069057	1.34614456680027	-0.363666430889138	0.716107113612978	0.999960868326923	3.86326436535209	4.37103448322194	2.07213446912361	3.66976310216241
108911	3_12555108_12555115strand:+	3.49404910496501	-0.489547590069057	1.34614456680027	-0.363666430889138	0.716107113612978	0.999960868326923	3.86326436535209	4.37103448322194	2.07213446912361	3.66976310216241
108912	3_127681470_127681477strand:+	3.49404910496501	-0.489547590069057	1.34614456680027	-0.363666430889138	0.716107113612978	0.999960868326923	3.86326436535209	4.37103448322194	2.07213446912361	3.66976310216241
108913	3_130577429_130577436strand:-	3.49404910496501	-0.489547590069057	1.34614456680027	-0.363666430889138	0.716107113612978	0.999960868326923	3.86326436535209	4.37103448322194	2.07213446912361	3.66976310216241
108914	3_32089219_32089226strand:-	3.49404910496501	-0.489547590069057	1.34614456680027	-0.363666430889138	0.716107113612978	0.999960868326923	3.86326436535209	4.37103448322194	2.07213446912361	3.66976310216241
108915	5_12349217_12349224strand:+	3.49404910496501	-0.489547590069057	1.34614456680027	-0.363666430889138	0.716107113612978	0.999960868326923	3.86326436535209	4.37103448322194	2.07213446912361	3.66976310216241
108916	5_130964158_130964165strand:+	3.49404910496501	-0.489547590069057	1.34614456680027	-0.363666430889138	0.716107113612978	0.999960868326923	3.86326436535209	4.37103448322194	2.07213446912361	3.66976310216241
108917	5_67086514_67086521strand:-	3.49404910496501	-0.489547590069057	1.34614456680027	-0.363666430889138	0.716107113612978	0.999960868326923	3.86326436535209	4.37103448322194	2.07213446912361	3.66976310216241
108918	5_90581814_90581821strand:-	3.49404910496501	-0.489547590069057	1.34614456680027	-0.363666430889138	0.716107113612978	0.999960868326923	3.86326436535209	4.37103448322194	2.07213446912361	3.66976310216241
108919	6_114121949_114121956strand:-	3.49404910496501	-0.489547590069057	1.34614456680027	-0.363666430889138	0.716107113612978	0.999960868326923	3.86326436535209	4.37103448322194	2.07213446912361	3.66976310216241
108920	6_68566823_68566830strand:-	3.49404910496501	-0.489547590069057	1.34614456680027	-0.363666430889138	0.716107113612978	0.999960868326923	3.86326436535209	4.37103448322194	2.07213446912361	3.66976310216241
108921	6_70162272_70162279strand:-	3.49404910496501	-0.489547590069057	1.34614456680027	-0.363666430889138	0.716107113612978	0.999960868326923	3.86326436535209	4.37103448322194	2.07213446912361	3.66976310216241
108922	7_52295997_52296004strand:-	3.49404910496501	-0.489547590069057	1.34614456680027	-0.363666430889138	0.716107113612978	0.999960868326923	3.86326436535209	4.37103448322194	2.07213446912361	3.66976310216241
108923	7_84035199_84035206strand:-	3.49404910496501	-0.489547590069057	1.34614456680027	-0.363666430889138	0.716107113612978	0.999960868326923	3.86326436535209	4.37103448322194	2.07213446912361	3.66976310216241
108924	8_40243995_40244002strand:+	3.49404910496501	-0.489547590069057	1.34614456680027	-0.363666430889138	0.716107113612978	0.999960868326923	3.86326436535209	4.37103448322194	2.07213446912361	3.66976310216241
108925	8_61476657_61476664strand:-	3.49404910496501	-0.489547590069057	1.34614456680027	-0.363666430889138	0.716107113612978	0.999960868326923	3.86326436535209	4.37103448322194	2.07213446912361	3.66976310216241
108926	8_76053658_76053665strand:-	3.49404910496501	-0.489547590069057	1.34614456680027	-0.363666430889138	0.716107113612978	0.999960868326923	3.86326436535209	4.37103448322194	2.07213446912361	3.66976310216241
108927	8_82577865_82577872strand:-	3.49404910496501	-0.489547590069057	1.34614456680027	-0.363666430889138	0.716107113612978	0.999960868326923	3.86326436535209	4.37103448322194	2.07213446912361	3.66976310216241
108928	X_118410303_118410310strand:+	3.49404910496501	-0.489547590069057	1.34614456680027	-0.363666430889138	0.716107113612978	0.999960868326923	3.86326436535209	4.37103448322194	2.07213446912361	3.66976310216241
108929	X_14127822_14127829strand:+	3.49404910496501	-0.489547590069057	1.34614456680027	-0.363666430889138	0.716107113612978	0.999960868326923	3.86326436535209	4.37103448322194	2.07213446912361	3.66976310216241
108930	X_48076925_48076932strand:-	3.49404910496501	-0.489547590069057	1.34614456680027	-0.363666430889138	0.716107113612978	0.999960868326923	3.86326436535209	4.37103448322194	2.07213446912361	3.66976310216241
108931	10_81728034_81728041strand:-	2.83599886417875	0.556607524888037	1.53067137127636	0.363636202605598	0.716129689119455	0.999960868326923	1.2877547884507	3.27827586241645	3.10820170368542	3.66976310216241
108932	11_41108764_41108771strand:+	2.83599886417875	0.556607524888037	1.53067137127636	0.363636202605598	0.716129689119455	0.999960868326923	1.2877547884507	3.27827586241645	3.10820170368542	3.66976310216241
108933	11_82904788_82904795strand:-	2.83599886417875	0.556607524888037	1.53067137127636	0.363636202605598	0.716129689119455	0.999960868326923	1.2877547884507	3.27827586241645	3.10820170368542	3.66976310216241
108934	12_64271705_64271712strand:-	2.83599886417875	0.556607524888037	1.53067137127636	0.363636202605598	0.716129689119455	0.999960868326923	1.2877547884507	3.27827586241645	3.10820170368542	3.66976310216241
108935	13_100452085_100452092strand:-	2.83599886417875	0.556607524888037	1.53067137127636	0.363636202605598	0.716129689119455	0.999960868326923	1.2877547884507	3.27827586241645	3.10820170368542	3.66976310216241
108936	13_5699273_5699280strand:-	2.83599886417875	0.556607524888037	1.53067137127636	0.363636202605598	0.716129689119455	0.999960868326923	1.2877547884507	3.27827586241645	3.10820170368542	3.66976310216241
108937	13_85782019_85782026strand:-	2.83599886417875	0.556607524888037	1.53067137127636	0.363636202605598	0.716129689119455	0.999960868326923	1.2877547884507	3.27827586241645	3.10820170368542	3.66976310216241
108938	14_16101185_16101192strand:+	2.83599886417875	0.556607524888037	1.53067137127636	0.363636202605598	0.716129689119455	0.999960868326923	1.2877547884507	3.27827586241645	3.10820170368542	3.66976310216241
108939	14_62438752_62438759strand:-	2.83599886417875	0.556607524888037	1.53067137127636	0.363636202605598	0.716129689119455	0.999960868326923	1.2877547884507	3.27827586241645	3.10820170368542	3.66976310216241
108940	15_17969798_17969805strand:-	2.83599886417875	0.556607524888037	1.53067137127636	0.363636202605598	0.716129689119455	0.999960868326923	1.2877547884507	3.27827586241645	3.10820170368542	3.66976310216241
108941	15_42214606_42214613strand:-	2.83599886417875	0.556607524888037	1.53067137127636	0.363636202605598	0.716129689119455	0.999960868326923	1.2877547884507	3.27827586241645	3.10820170368542	3.66976310216241
108942	15_54833103_54833110strand:+	2.83599886417875	0.556607524888037	1.53067137127636	0.363636202605598	0.716129689119455	0.999960868326923	1.2877547884507	3.27827586241645	3.10820170368542	3.66976310216241
108943	15_70215857_70215864strand:-	2.83599886417875	0.556607524888037	1.53067137127636	0.363636202605598	0.716129689119455	0.999960868326923	1.2877547884507	3.27827586241645	3.10820170368542	3.66976310216241
108944	16_27728128_27728135strand:+	2.83599886417875	0.556607524888037	1.53067137127636	0.363636202605598	0.716129689119455	0.999960868326923	1.2877547884507	3.27827586241645	3.10820170368542	3.66976310216241
108945	16_52791557_52791564strand:+	2.83599886417875	0.556607524888037	1.53067137127636	0.363636202605598	0.716129689119455	0.999960868326923	1.2877547884507	3.27827586241645	3.10820170368542	3.66976310216241
108946	16_57570739_57570746strand:-	2.83599886417875	0.556607524888037	1.53067137127636	0.363636202605598	0.716129689119455	0.999960868326923	1.2877547884507	3.27827586241645	3.10820170368542	3.66976310216241
108947	17_51830343_51830350strand:+	2.83599886417875	0.556607524888037	1.53067137127636	0.363636202605598	0.716129689119455	0.999960868326923	1.2877547884507	3.27827586241645	3.10820170368542	3.66976310216241
108948	17_61692582_61692589strand:-	2.83599886417875	0.556607524888037	1.53067137127636	0.363636202605598	0.716129689119455	0.999960868326923	1.2877547884507	3.27827586241645	3.10820170368542	3.66976310216241
108949	18_31396303_31396310strand:-	2.83599886417875	0.556607524888037	1.53067137127636	0.363636202605598	0.716129689119455	0.999960868326923	1.2877547884507	3.27827586241645	3.10820170368542	3.66976310216241
108950	18_32516513_32516520strand:+	2.83599886417875	0.556607524888037	1.53067137127636	0.363636202605598	0.716129689119455	0.999960868326923	1.2877547884507	3.27827586241645	3.10820170368542	3.66976310216241
108951	18_41590234_41590241strand:-	2.83599886417875	0.556607524888037	1.53067137127636	0.363636202605598	0.716129689119455	0.999960868326923	1.2877547884507	3.27827586241645	3.10820170368542	3.66976310216241
108952	18_88134937_88134944strand:-	2.83599886417875	0.556607524888037	1.53067137127636	0.363636202605598	0.716129689119455	0.999960868326923	1.2877547884507	3.27827586241645	3.10820170368542	3.66976310216241
108953	19_11570161_11570168strand:-	2.83599886417875	0.556607524888037	1.53067137127636	0.363636202605598	0.716129689119455	0.999960868326923	1.2877547884507	3.27827586241645	3.10820170368542	3.66976310216241
108954	19_9212834_9212841strand:+	2.83599886417875	0.556607524888037	1.53067137127636	0.363636202605598	0.716129689119455	0.999960868326923	1.2877547884507	3.27827586241645	3.10820170368542	3.66976310216241
108955	1_180881346_180881353strand:+	2.83599886417875	0.556607524888037	1.53067137127636	0.363636202605598	0.716129689119455	0.999960868326923	1.2877547884507	3.27827586241645	3.10820170368542	3.66976310216241
108956	1_40254866_40254873strand:-	2.83599886417875	0.556607524888037	1.53067137127636	0.363636202605598	0.716129689119455	0.999960868326923	1.2877547884507	3.27827586241645	3.10820170368542	3.66976310216241
108957	2_102956258_102956265strand:+	2.83599886417875	0.556607524888037	1.53067137127636	0.363636202605598	0.716129689119455	0.999960868326923	1.2877547884507	3.27827586241645	3.10820170368542	3.66976310216241
108958	2_120221289_120221296strand:+	2.83599886417875	0.556607524888037	1.53067137127636	0.363636202605598	0.716129689119455	0.999960868326923	1.2877547884507	3.27827586241645	3.10820170368542	3.66976310216241
108959	2_164276385_164276392strand:+	2.83599886417875	0.556607524888037	1.53067137127636	0.363636202605598	0.716129689119455	0.999960868326923	1.2877547884507	3.27827586241645	3.10820170368542	3.66976310216241
108960	2_63729010_63729017strand:-	2.83599886417875	0.556607524888037	1.53067137127636	0.363636202605598	0.716129689119455	0.999960868326923	1.2877547884507	3.27827586241645	3.10820170368542	3.66976310216241
108961	2_86906443_86906450strand:-	2.83599886417875	0.556607524888037	1.53067137127636	0.363636202605598	0.716129689119455	0.999960868326923	1.2877547884507	3.27827586241645	3.10820170368542	3.66976310216241
108962	2_9420009_9420016strand:-	2.83599886417875	0.556607524888037	1.53067137127636	0.363636202605598	0.716129689119455	0.999960868326923	1.2877547884507	3.27827586241645	3.10820170368542	3.66976310216241
108963	3_123703689_123703696strand:-	2.83599886417875	0.556607524888037	1.53067137127636	0.363636202605598	0.716129689119455	0.999960868326923	1.2877547884507	3.27827586241645	3.10820170368542	3.66976310216241
108964	3_155347336_155347343strand:+	2.83599886417875	0.556607524888037	1.53067137127636	0.363636202605598	0.716129689119455	0.999960868326923	1.2877547884507	3.27827586241645	3.10820170368542	3.66976310216241
108965	4_118292408_118292415strand:+	2.83599886417875	0.556607524888037	1.53067137127636	0.363636202605598	0.716129689119455	0.999960868326923	1.2877547884507	3.27827586241645	3.10820170368542	3.66976310216241
108966	4_87537178_87537185strand:+	2.83599886417875	0.556607524888037	1.53067137127636	0.363636202605598	0.716129689119455	0.999960868326923	1.2877547884507	3.27827586241645	3.10820170368542	3.66976310216241
108967	5_109554806_109554813strand:-	2.83599886417875	0.556607524888037	1.53067137127636	0.363636202605598	0.716129689119455	0.999960868326923	1.2877547884507	3.27827586241645	3.10820170368542	3.66976310216241
108968	5_52728059_52728066strand:+	2.83599886417875	0.556607524888037	1.53067137127636	0.363636202605598	0.716129689119455	0.999960868326923	1.2877547884507	3.27827586241645	3.10820170368542	3.66976310216241
108969	6_142264828_142264835strand:-	2.83599886417875	0.556607524888037	1.53067137127636	0.363636202605598	0.716129689119455	0.999960868326923	1.2877547884507	3.27827586241645	3.10820170368542	3.66976310216241
108970	6_147158353_147158360strand:-	2.83599886417875	0.556607524888037	1.53067137127636	0.363636202605598	0.716129689119455	0.999960868326923	1.2877547884507	3.27827586241645	3.10820170368542	3.66976310216241
108971	7_11557294_11557301strand:+	2.83599886417875	0.556607524888037	1.53067137127636	0.363636202605598	0.716129689119455	0.999960868326923	1.2877547884507	3.27827586241645	3.10820170368542	3.66976310216241
108972	7_26916057_26916064strand:-	2.83599886417875	0.556607524888037	1.53067137127636	0.363636202605598	0.716129689119455	0.999960868326923	1.2877547884507	3.27827586241645	3.10820170368542	3.66976310216241
108973	7_27760002_27760009strand:+	2.83599886417875	0.556607524888037	1.53067137127636	0.363636202605598	0.716129689119455	0.999960868326923	1.2877547884507	3.27827586241645	3.10820170368542	3.66976310216241
108974	7_56378868_56378875strand:-	2.83599886417875	0.556607524888037	1.53067137127636	0.363636202605598	0.716129689119455	0.999960868326923	1.2877547884507	3.27827586241645	3.10820170368542	3.66976310216241
108975	X_109112077_109112084strand:-	2.83599886417875	0.556607524888037	1.53067137127636	0.363636202605598	0.716129689119455	0.999960868326923	1.2877547884507	3.27827586241645	3.10820170368542	3.66976310216241
108976	X_152080022_152080029strand:-	2.83599886417875	0.556607524888037	1.53067137127636	0.363636202605598	0.716129689119455	0.999960868326923	1.2877547884507	3.27827586241645	3.10820170368542	3.66976310216241
108977	X_155244878_155244885strand:-	2.83599886417875	0.556607524888037	1.53067137127636	0.363636202605598	0.716129689119455	0.999960868326923	1.2877547884507	3.27827586241645	3.10820170368542	3.66976310216241
108978	X_169091144_169091151strand:+	2.83599886417875	0.556607524888037	1.53067137127636	0.363636202605598	0.716129689119455	0.999960868326923	1.2877547884507	3.27827586241645	3.10820170368542	3.66976310216241
108979	X_72883157_72883164strand:-	2.83599886417875	0.556607524888037	1.53067137127636	0.363636202605598	0.716129689119455	0.999960868326923	1.2877547884507	3.27827586241645	3.10820170368542	3.66976310216241
108980	X_96993340_96993347strand:+	2.83599886417875	0.556607524888037	1.53067137127636	0.363636202605598	0.716129689119455	0.999960868326923	1.2877547884507	3.27827586241645	3.10820170368542	3.66976310216241
108981	10_121808234_121808241strand:-	15.4142926559485	0.216226153304365	0.59462873866036	0.363632194756515	0.716132682335595	0.999960868326923	15.4530574614084	13.1131034496658	16.5770757529889	16.5139339597308
108982	10_79819126_79819133strand:+	15.4142926559485	0.216226153304365	0.59462873866036	0.363632194756515	0.716132682335595	0.999960868326923	15.4530574614084	13.1131034496658	16.5770757529889	16.5139339597308
108983	17_70597594_70597601strand:-	5.79479049407403	-0.403928919114204	1.11084190303926	-0.363624128698294	0.716138706391928	0.999960868326923	10.3020383076056	3.27827586241645	1.03606723456181	8.56278057171229
108984	11_113433055_113433062strand:-	6.76170533793507	-0.342073120122102	0.940774217107802	-0.363608094164962	0.716150681678079	0.999960868326923	7.72652873070418	7.64931034563839	3.10820170368542	8.56278057171229
108985	12_113367360_113367367strand:+	6.76170533793507	-0.342073120122102	0.940774217107802	-0.363608094164962	0.716150681678079	0.999960868326923	7.72652873070418	7.64931034563839	3.10820170368542	8.56278057171229
108986	13_49257180_49257187strand:-	6.76170533793507	-0.342073120122102	0.940774217107802	-0.363608094164962	0.716150681678079	0.999960868326923	7.72652873070418	7.64931034563839	3.10820170368542	8.56278057171229
108987	1_120549158_120549165strand:+	6.76170533793507	-0.342073120122102	0.940774217107802	-0.363608094164962	0.716150681678079	0.999960868326923	7.72652873070418	7.64931034563839	3.10820170368542	8.56278057171229
108988	9_60189187_60189194strand:+	6.76170533793507	-0.342073120122102	0.940774217107802	-0.363608094164962	0.716150681678079	0.999960868326923	7.72652873070418	7.64931034563839	3.10820170368542	8.56278057171229
108989	19_32293815_32293822strand:-	18.080160866415	0.20392072385084	0.560846774740889	0.363594359520122	0.716160939363096	0.999960868326923	21.8918314036619	12.0203448288603	17.6131429875507	20.795324245587
108990	10_94526019_94526026strand:+	19.6472073325228	0.192245397916925	0.528776157035419	0.363566691423358	0.716181603367236	0.999960868326923	16.7408122498591	19.6696551744987	23.8295463949216	18.348815510812
108991	1_180171275_180171282strand:+	19.6472073325228	0.192245397916925	0.528776157035419	0.363566691423358	0.716181603367236	0.999960868326923	16.7408122498591	19.6696551744987	23.8295463949216	18.348815510812
108992	10_57444377_57444384strand:+	11.2315770741037	-0.264867569538578	0.72854893531611	-0.363554946962698	0.71619037481706	0.999960868326923	7.72652873070418	16.3913793120823	13.4688740493035	7.33952620432482
108993	8_11414442_11414449strand:-	21.3721804074314	-0.18380841814545	0.505604365539376	-0.363541991868216	0.716200050482439	0.999960868326923	27.0428505574646	18.5768965536932	19.6852774566743	20.1836970618933
108994	16_34128861_34128868strand:-	13.2681144630196	0.236425338946773	0.65044737738534	0.363481116485015	0.716245516591767	0.999960868326923	9.01428351915488	15.2986206912768	13.4688740493035	15.2906795923434
108995	2_131298900_131298907strand:+	9.44204225341063	-0.288880759981531	0.794838706389352	-0.363445762843892	0.716271921692482	0.999960868326923	15.4530574614084	5.46379310402742	8.28853787649446	8.56278057171229
108996	16_25054971_25054978strand:-	5.92210674965538	0.404933575691339	1.11422129210748	0.363422938118004	0.71628896931583	0.999960868326923	3.86326436535209	6.55655172483291	1.03606723456181	12.2325436738747
108997	8_111385238_111385245strand:+	16.1725182656714	-0.213458078407037	0.587422125348188	-0.363381066520965	0.716320243277686	0.999960868326923	18.0285670383098	16.3913793120823	18.6492102221125	11.620916490181
108998	2_76347987_76347994strand:-	11.3758719411327	-0.254663662129801	0.700828673938384	-0.363375060981296	0.716324728863756	0.999960868326923	10.3020383076056	14.2058620704713	12.4328068147417	8.56278057171229
108999	5_135038281_135038288strand:-	14.4697888614289	-0.22364758136247	0.61550540432966	-0.363355999458757	0.716338966133689	0.999960868326923	18.0285670383098	13.1131034496658	14.5049412838653	12.2325436738747
109000	1_192391084_192391091strand:+	11.1511354693945	-0.258897755365747	0.712539786057292	-0.363344981475785	0.716347195636586	0.999960868326923	10.3020383076056	14.2058620704713	7.25247064193265	12.8441708575684
109001	4_31882799_31882806strand:-	5.82214937150118	0.395345431063495	1.08807865563311	0.363342694957525	0.716348903476776	0.999960868326923	9.01428351915488	1.09275862080548	8.28853787649446	4.89301746954988
109002	4_85169240_85169247strand:+	5.82214937150118	0.395345431063495	1.08807865563311	0.363342694957525	0.716348903476776	0.999960868326923	9.01428351915488	1.09275862080548	8.28853787649446	4.89301746954988
109003	9_90125060_90125067strand:-	14.2332055279485	0.232251106489212	0.63920768503233	0.363342168637202	0.716349296594764	0.999960868326923	16.7408122498591	9.83482758724936	11.3967395801799	18.9604426945058
109004	4_140937415_140937422strand:+	12.6327370608604	-0.40913929094082	1.12615984747101	-0.363304811354813	0.716377199603908	0.999960868326923	11.5897930960563	17.4841379328878	3.10820170368542	18.348815510812
109005	7_27746091_27746098strand:+	12.6023057995208	0.249462238450986	0.686659302621081	0.363298418151114	0.716381974872012	0.999960868326923	16.7408122498591	6.55655172483291	12.4328068147417	14.6790524086496
109006	7_122977628_122977635strand:-	9.06664710290202	-0.320324837560321	0.881725871376296	-0.363293000646927	0.716386021370711	0.999960868326923	18.0285670383098	2.18551724161097	9.32460511105626	6.72789902063109
109007	15_80807477_80807484strand:+	10.1565999588207	-0.268034462486644	0.737868800144979	-0.363254907151488	0.716414474786284	0.999960868326923	9.01428351915488	13.1131034496658	9.32460511105626	9.17440775540602
109008	9_71189325_71189332strand:+	10.1565999588207	-0.268034462486644	0.737868800144979	-0.363254907151488	0.716414474786284	0.999960868326923	9.01428351915488	13.1131034496658	9.32460511105626	9.17440775540602
109009	11_46200809_46200816strand:-	4.75150594158898	-0.417051892267553	1.14812213737973	-0.363246974071381	0.716420400341541	0.999960868326923	7.72652873070418	3.27827586241645	3.10820170368542	4.89301746954988
109010	11_6949186_6949193strand:-	4.75150594158898	-0.417051892267553	1.14812213737973	-0.363246974071381	0.716420400341541	0.999960868326923	7.72652873070418	3.27827586241645	3.10820170368542	4.89301746954988
109011	13_6394783_6394790strand:-	4.75150594158898	-0.417051892267553	1.14812213737973	-0.363246974071381	0.716420400341541	0.999960868326923	7.72652873070418	3.27827586241645	3.10820170368542	4.89301746954988
109012	13_8605929_8605936strand:+	4.75150594158898	-0.417051892267553	1.14812213737973	-0.363246974071381	0.716420400341541	0.999960868326923	7.72652873070418	3.27827586241645	3.10820170368542	4.89301746954988
109013	14_13295313_13295320strand:-	4.75150594158898	-0.417051892267553	1.14812213737973	-0.363246974071381	0.716420400341541	0.999960868326923	7.72652873070418	3.27827586241645	3.10820170368542	4.89301746954988
109014	14_55802475_55802482strand:+	4.75150594158898	-0.417051892267553	1.14812213737973	-0.363246974071381	0.716420400341541	0.999960868326923	7.72652873070418	3.27827586241645	3.10820170368542	4.89301746954988
109015	14_68352677_68352684strand:+	4.75150594158898	-0.417051892267553	1.14812213737973	-0.363246974071381	0.716420400341541	0.999960868326923	7.72652873070418	3.27827586241645	3.10820170368542	4.89301746954988
109016	17_50207727_50207734strand:+	4.75150594158898	-0.417051892267553	1.14812213737973	-0.363246974071381	0.716420400341541	0.999960868326923	7.72652873070418	3.27827586241645	3.10820170368542	4.89301746954988
109017	19_23228198_23228205strand:+	4.75150594158898	-0.417051892267553	1.14812213737973	-0.363246974071381	0.716420400341541	0.999960868326923	7.72652873070418	3.27827586241645	3.10820170368542	4.89301746954988
109018	1_144858504_144858511strand:+	4.75150594158898	-0.417051892267553	1.14812213737973	-0.363246974071381	0.716420400341541	0.999960868326923	7.72652873070418	3.27827586241645	3.10820170368542	4.89301746954988
109019	2_48810422_48810429strand:+	4.75150594158898	-0.417051892267553	1.14812213737973	-0.363246974071381	0.716420400341541	0.999960868326923	7.72652873070418	3.27827586241645	3.10820170368542	4.89301746954988
109020	7_108637145_108637152strand:-	4.75150594158898	-0.417051892267553	1.14812213737973	-0.363246974071381	0.716420400341541	0.999960868326923	7.72652873070418	3.27827586241645	3.10820170368542	4.89301746954988
109021	8_78417532_78417539strand:-	4.75150594158898	-0.417051892267553	1.14812213737973	-0.363246974071381	0.716420400341541	0.999960868326923	7.72652873070418	3.27827586241645	3.10820170368542	4.89301746954988
109022	9_93388339_93388346strand:-	4.75150594158898	-0.417051892267553	1.14812213737973	-0.363246974071381	0.716420400341541	0.999960868326923	7.72652873070418	3.27827586241645	3.10820170368542	4.89301746954988
109023	X_130777650_130777657strand:-	4.75150594158898	-0.417051892267553	1.14812213737973	-0.363246974071381	0.716420400341541	0.999960868326923	7.72652873070418	3.27827586241645	3.10820170368542	4.89301746954988
109024	X_74089653_74089660strand:-	4.75150594158898	-0.417051892267553	1.14812213737973	-0.363246974071381	0.716420400341541	0.999960868326923	7.72652873070418	3.27827586241645	3.10820170368542	4.89301746954988
109025	10_98509769_98509776strand:+	10.9883340704338	0.258346480569443	0.711257841780449	0.363224790496144	0.716436970288909	0.999960868326923	10.3020383076056	9.83482758724936	10.3606723456181	13.4557980412622
109026	17_79496708_79496715strand:-	10.9883340704338	0.258346480569443	0.711257841780449	0.363224790496144	0.716436970288909	0.999960868326923	10.3020383076056	9.83482758724936	10.3606723456181	13.4557980412622
109027	6_37062955_37062962strand:+	10.9883340704338	0.258346480569443	0.711257841780449	0.363224790496144	0.716436970288909	0.999960868326923	10.3020383076056	9.83482758724936	10.3606723456181	13.4557980412622
109028	1_183040277_183040284strand:-	14.9426820957601	-0.218679555423052	0.602086024516056	-0.363203174494578	0.716453116417455	0.999960868326923	18.0285670383098	14.2058620704713	13.4688740493035	14.0674252249559
109029	2_27270412_27270419strand:-	7.76680503610811	-0.321592967677618	0.885464772278931	-0.363191148587347	0.716462099254996	0.999960868326923	7.72652873070418	9.83482758724936	3.10820170368542	10.3976621227935
109030	7_122556433_122556440strand:-	20.2855238090817	0.190859924648919	0.52555476610101	0.36315896450692	0.716486139577384	0.999960868326923	16.7408122498591	20.7624137953042	25.9016808640452	17.7371883271183
109031	10_12344480_12344487strand:-	8.16124299359761	0.316589938519994	0.871791777327505	0.363148571428956	0.716493902883753	0.999960868326923	7.72652873070418	6.55655172483291	13.4688740493035	4.89301746954988
109032	17_78248335_78248342strand:-	7.31931842049915	0.325986735669223	0.897744179331121	0.36311762657387	0.716517017902669	0.999960868326923	5.15101915380279	7.64931034563839	10.3606723456181	6.11627183693735
109033	2_45233678_45233685strand:+	7.31931842049915	0.325986735669223	0.897744179331121	0.36311762657387	0.716517017902669	0.999960868326923	5.15101915380279	7.64931034563839	10.3606723456181	6.11627183693735
109034	5_42459920_42459927strand:+	7.31931842049915	0.325986735669223	0.897744179331121	0.36311762657387	0.716517017902669	0.999960868326923	5.15101915380279	7.64931034563839	10.3606723456181	6.11627183693735
109035	6_99921152_99921159strand:-	7.31931842049915	0.325986735669223	0.897744179331121	0.36311762657387	0.716517017902669	0.999960868326923	5.15101915380279	7.64931034563839	10.3606723456181	6.11627183693735
109036	7_110821300_110821307strand:+	17.0451923843762	0.205921095186236	0.567123682229152	0.363097330686027	0.716532178555212	0.999960868326923	15.4530574614084	16.3913793120823	15.5410085184271	20.795324245587
109037	3_31169112_31169119strand:+	10.6235031075245	0.265803339268545	0.732056511256249	0.363091284868721	0.716536694690429	0.999960868326923	11.5897930960563	7.64931034563839	13.4688740493035	9.78603493909976
109038	10_13183537_13183544strand:+	6.30994047880245	-0.359704940215787	0.990702154694809	-0.363080809415012	0.716544519721342	0.999960868326923	5.15101915380279	8.74206896644388	8.28853787649446	3.05813591846867
109039	10_51754377_51754384strand:+	6.30994047880245	-0.359704940215787	0.990702154694809	-0.363080809415012	0.716544519721342	0.999960868326923	5.15101915380279	8.74206896644388	8.28853787649446	3.05813591846867
109040	18_68346471_68346478strand:-	6.30994047880245	-0.359704940215787	0.990702154694809	-0.363080809415012	0.716544519721342	0.999960868326923	5.15101915380279	8.74206896644388	8.28853787649446	3.05813591846867
109041	9_94220694_94220701strand:+	6.30994047880245	-0.359704940215787	0.990702154694809	-0.363080809415012	0.716544519721342	0.999960868326923	5.15101915380279	8.74206896644388	8.28853787649446	3.05813591846867
109042	10_126124975_126124982strand:-	2.98029373120777	0.55208919837949	1.52078114873962	0.363030011804819	0.716582465313245	0.999960868326923	3.86326436535209	1.09275862080548	2.07213446912361	4.89301746954988
109043	12_59015446_59015453strand:+	2.98029373120777	0.55208919837949	1.52078114873962	0.363030011804819	0.716582465313245	0.999960868326923	3.86326436535209	1.09275862080548	2.07213446912361	4.89301746954988
109044	16_19458838_19458845strand:+	2.98029373120777	0.55208919837949	1.52078114873962	0.363030011804819	0.716582465313245	0.999960868326923	3.86326436535209	1.09275862080548	2.07213446912361	4.89301746954988
109045	16_81192020_81192027strand:+	2.98029373120777	0.55208919837949	1.52078114873962	0.363030011804819	0.716582465313245	0.999960868326923	3.86326436535209	1.09275862080548	2.07213446912361	4.89301746954988
109046	18_60452354_60452361strand:-	2.98029373120777	0.55208919837949	1.52078114873962	0.363030011804819	0.716582465313245	0.999960868326923	3.86326436535209	1.09275862080548	2.07213446912361	4.89301746954988
109047	18_9529960_9529967strand:-	2.98029373120777	0.55208919837949	1.52078114873962	0.363030011804819	0.716582465313245	0.999960868326923	3.86326436535209	1.09275862080548	2.07213446912361	4.89301746954988
109048	19_20816000_20816007strand:-	2.98029373120777	0.55208919837949	1.52078114873962	0.363030011804819	0.716582465313245	0.999960868326923	3.86326436535209	1.09275862080548	2.07213446912361	4.89301746954988
109049	1_163530055_163530062strand:+	2.98029373120777	0.55208919837949	1.52078114873962	0.363030011804819	0.716582465313245	0.999960868326923	3.86326436535209	1.09275862080548	2.07213446912361	4.89301746954988
109050	1_47674196_47674203strand:+	2.98029373120777	0.55208919837949	1.52078114873962	0.363030011804819	0.716582465313245	0.999960868326923	3.86326436535209	1.09275862080548	2.07213446912361	4.89301746954988
109051	2_67132374_67132381strand:+	2.98029373120777	0.55208919837949	1.52078114873962	0.363030011804819	0.716582465313245	0.999960868326923	3.86326436535209	1.09275862080548	2.07213446912361	4.89301746954988
109052	2_7654424_7654431strand:-	2.98029373120777	0.55208919837949	1.52078114873962	0.363030011804819	0.716582465313245	0.999960868326923	3.86326436535209	1.09275862080548	2.07213446912361	4.89301746954988
109053	3_133690185_133690192strand:-	2.98029373120777	0.55208919837949	1.52078114873962	0.363030011804819	0.716582465313245	0.999960868326923	3.86326436535209	1.09275862080548	2.07213446912361	4.89301746954988
109054	3_138208443_138208450strand:+	2.98029373120777	0.55208919837949	1.52078114873962	0.363030011804819	0.716582465313245	0.999960868326923	3.86326436535209	1.09275862080548	2.07213446912361	4.89301746954988
109055	4_33262443_33262450strand:-	2.98029373120777	0.55208919837949	1.52078114873962	0.363030011804819	0.716582465313245	0.999960868326923	3.86326436535209	1.09275862080548	2.07213446912361	4.89301746954988
109056	5_32579755_32579762strand:+	2.98029373120777	0.55208919837949	1.52078114873962	0.363030011804819	0.716582465313245	0.999960868326923	3.86326436535209	1.09275862080548	2.07213446912361	4.89301746954988
109057	5_72475287_72475294strand:+	2.98029373120777	0.55208919837949	1.52078114873962	0.363030011804819	0.716582465313245	0.999960868326923	3.86326436535209	1.09275862080548	2.07213446912361	4.89301746954988
109058	9_16757363_16757370strand:+	2.98029373120777	0.55208919837949	1.52078114873962	0.363030011804819	0.716582465313245	0.999960868326923	3.86326436535209	1.09275862080548	2.07213446912361	4.89301746954988
109059	X_116751739_116751746strand:-	2.98029373120777	0.55208919837949	1.52078114873962	0.363030011804819	0.716582465313245	0.999960868326923	3.86326436535209	1.09275862080548	2.07213446912361	4.89301746954988
109060	X_82251687_82251694strand:-	2.98029373120777	0.55208919837949	1.52078114873962	0.363030011804819	0.716582465313245	0.999960868326923	3.86326436535209	1.09275862080548	2.07213446912361	4.89301746954988
109061	X_84093927_84093934strand:+	2.98029373120777	0.55208919837949	1.52078114873962	0.363030011804819	0.716582465313245	0.999960868326923	3.86326436535209	1.09275862080548	2.07213446912361	4.89301746954988
109062	4_135664710_135664717strand:+	6.31617098103099	0.370778957376916	1.02135688700484	0.363025855207417	0.716585570304237	0.999960868326923	6.43877394225349	4.37103448322194	11.3967395801799	3.05813591846867
109063	5_99040522_99040529strand:+	6.31617098103099	0.370778957376916	1.02135688700484	0.363025855207417	0.716585570304237	0.999960868326923	6.43877394225349	4.37103448322194	11.3967395801799	3.05813591846867
109064	12_5110956_5110963strand:+	15.4399610639563	0.224744904046534	0.619154020235014	0.362987070585808	0.716614542761208	0.999960868326923	18.0285670383098	10.9275862080548	11.3967395801799	21.4069514292807
109065	12_105567662_105567669strand:+	6.5623754849191	0.350063270156592	0.964448163852447	0.362967428708952	0.716629215573344	0.999960868326923	5.15101915380279	6.55655172483291	4.14426893824723	10.3976621227935
109066	12_60280808_60280815strand:+	6.5623754849191	0.350063270156592	0.964448163852447	0.362967428708952	0.716629215573344	0.999960868326923	5.15101915380279	6.55655172483291	4.14426893824723	10.3976621227935
109067	15_13072146_13072153strand:-	6.5623754849191	0.350063270156592	0.964448163852447	0.362967428708952	0.716629215573344	0.999960868326923	5.15101915380279	6.55655172483291	4.14426893824723	10.3976621227935
109068	5_150783491_150783498strand:-	6.5623754849191	0.350063270156592	0.964448163852447	0.362967428708952	0.716629215573344	0.999960868326923	5.15101915380279	6.55655172483291	4.14426893824723	10.3976621227935
109069	9_122134014_122134021strand:-	6.5623754849191	0.350063270156592	0.964448163852447	0.362967428708952	0.716629215573344	0.999960868326923	5.15101915380279	6.55655172483291	4.14426893824723	10.3976621227935
109070	5_22376900_22376907strand:-	8.29938522606382	0.31865907816681	0.878010969947096	0.36293291208652	0.716655000323858	0.999960868326923	5.15101915380279	9.83482758724936	4.14426893824723	14.0674252249559
109071	11_36260717_36260724strand:-	14.7285098116212	-0.222432795454146	0.612921719321039	-0.362905716084828	0.716675316621408	0.999960868326923	16.7408122498591	15.2986206912768	10.3606723456181	16.5139339597308
109072	18_23576187_23576194strand:+	7.48928169553599	0.339901958551933	0.936746621010451	0.362853679883347	0.716714189914749	0.999960868326923	10.3020383076056	3.27827586241645	4.14426893824723	12.2325436738747
109073	2_164963258_164963265strand:-	7.48928169553599	0.339901958551933	0.936746621010451	0.362853679883347	0.716714189914749	0.999960868326923	10.3020383076056	3.27827586241645	4.14426893824723	12.2325436738747
109074	10_110356341_110356348strand:+	6.98644180967329	-0.331689365250164	0.914118003532992	-0.362851802467746	0.71671559243913	0.999960868326923	7.72652873070418	7.64931034563839	8.28853787649446	4.28139028585615
109075	11_121333141_121333148strand:-	6.98644180967329	-0.331689365250164	0.914118003532992	-0.362851802467746	0.71671559243913	0.999960868326923	7.72652873070418	7.64931034563839	8.28853787649446	4.28139028585615
109076	11_27747334_27747341strand:+	6.98644180967329	-0.331689365250164	0.914118003532992	-0.362851802467746	0.71671559243913	0.999960868326923	7.72652873070418	7.64931034563839	8.28853787649446	4.28139028585615
109077	12_16493752_16493759strand:+	6.98644180967329	-0.331689365250164	0.914118003532992	-0.362851802467746	0.71671559243913	0.999960868326923	7.72652873070418	7.64931034563839	8.28853787649446	4.28139028585615
109078	19_15320969_15320976strand:+	6.98644180967329	-0.331689365250164	0.914118003532992	-0.362851802467746	0.71671559243913	0.999960868326923	7.72652873070418	7.64931034563839	8.28853787649446	4.28139028585615
109079	1_32513580_32513587strand:-	6.98644180967329	-0.331689365250164	0.914118003532992	-0.362851802467746	0.71671559243913	0.999960868326923	7.72652873070418	7.64931034563839	8.28853787649446	4.28139028585615
109080	9_8816152_8816159strand:+	6.98644180967329	-0.331689365250164	0.914118003532992	-0.362851802467746	0.71671559243913	0.999960868326923	7.72652873070418	7.64931034563839	8.28853787649446	4.28139028585615
109081	1_189801442_189801449strand:+	9.17495462066507	0.299054968314267	0.824262914386088	0.362815023088845	0.716743068687526	0.999960868326923	5.15101915380279	10.9275862080548	14.5049412838653	6.11627183693735
109082	4_138303789_138303796strand:-	15.0083591370121	-0.222938744606752	0.614483119625772	-0.362806946987453	0.716749102035022	0.999960868326923	12.877547884507	19.6696551744987	10.3606723456181	17.1255611434246
109083	11_55710267_55710274strand:+	4.88706039995086	-0.426831213921183	1.17647351717565	-0.362805628592366	0.716750086959414	0.999960868326923	1.2877547884507	9.83482758724936	4.14426893824723	4.28139028585615
109084	12_39972945_39972952strand:+	4.88706039995086	-0.426831213921183	1.17647351717565	-0.362805628592366	0.716750086959414	0.999960868326923	1.2877547884507	9.83482758724936	4.14426893824723	4.28139028585615
109085	2_66997987_66997994strand:+	4.88706039995086	-0.426831213921183	1.17647351717565	-0.362805628592366	0.716750086959414	0.999960868326923	1.2877547884507	9.83482758724936	4.14426893824723	4.28139028585615
109086	3_113533503_113533510strand:+	4.88706039995086	-0.426831213921183	1.17647351717565	-0.362805628592366	0.716750086959414	0.999960868326923	1.2877547884507	9.83482758724936	4.14426893824723	4.28139028585615
109087	4_94018633_94018640strand:-	4.88706039995086	-0.426831213921183	1.17647351717565	-0.362805628592366	0.716750086959414	0.999960868326923	1.2877547884507	9.83482758724936	4.14426893824723	4.28139028585615
109088	7_62169532_62169539strand:+	4.88706039995086	-0.426831213921183	1.17647351717565	-0.362805628592366	0.716750086959414	0.999960868326923	1.2877547884507	9.83482758724936	4.14426893824723	4.28139028585615
109089	9_92019868_92019875strand:-	4.88706039995086	-0.426831213921183	1.17647351717565	-0.362805628592366	0.716750086959414	0.999960868326923	1.2877547884507	9.83482758724936	4.14426893824723	4.28139028585615
109090	10_103002687_103002694strand:-	3.67792343727721	0.490337608093078	1.35152695859984	0.362802684010877	0.716752286749449	0.999960868326923	3.86326436535209	2.18551724161097	6.21640340737084	2.44650873477494
109091	13_107255359_107255366strand:+	3.67792343727721	0.490337608093078	1.35152695859984	0.362802684010877	0.716752286749449	0.999960868326923	3.86326436535209	2.18551724161097	6.21640340737084	2.44650873477494
109092	13_39947866_39947873strand:-	3.67792343727721	0.490337608093078	1.35152695859984	0.362802684010877	0.716752286749449	0.999960868326923	3.86326436535209	2.18551724161097	6.21640340737084	2.44650873477494
109093	15_15430051_15430058strand:+	3.67792343727721	0.490337608093078	1.35152695859984	0.362802684010877	0.716752286749449	0.999960868326923	3.86326436535209	2.18551724161097	6.21640340737084	2.44650873477494
109094	15_58866974_58866981strand:+	3.67792343727721	0.490337608093078	1.35152695859984	0.362802684010877	0.716752286749449	0.999960868326923	3.86326436535209	2.18551724161097	6.21640340737084	2.44650873477494
109095	15_66186626_66186633strand:+	3.67792343727721	0.490337608093078	1.35152695859984	0.362802684010877	0.716752286749449	0.999960868326923	3.86326436535209	2.18551724161097	6.21640340737084	2.44650873477494
109096	1_127587316_127587323strand:+	3.67792343727721	0.490337608093078	1.35152695859984	0.362802684010877	0.716752286749449	0.999960868326923	3.86326436535209	2.18551724161097	6.21640340737084	2.44650873477494
109097	1_24331112_24331119strand:-	3.67792343727721	0.490337608093078	1.35152695859984	0.362802684010877	0.716752286749449	0.999960868326923	3.86326436535209	2.18551724161097	6.21640340737084	2.44650873477494
109098	1_98532215_98532222strand:-	3.67792343727721	0.490337608093078	1.35152695859984	0.362802684010877	0.716752286749449	0.999960868326923	3.86326436535209	2.18551724161097	6.21640340737084	2.44650873477494
109099	2_136394943_136394950strand:+	3.67792343727721	0.490337608093078	1.35152695859984	0.362802684010877	0.716752286749449	0.999960868326923	3.86326436535209	2.18551724161097	6.21640340737084	2.44650873477494
109100	4_149467434_149467441strand:+	3.67792343727721	0.490337608093078	1.35152695859984	0.362802684010877	0.716752286749449	0.999960868326923	3.86326436535209	2.18551724161097	6.21640340737084	2.44650873477494
109101	4_37385295_37385302strand:-	3.67792343727721	0.490337608093078	1.35152695859984	0.362802684010877	0.716752286749449	0.999960868326923	3.86326436535209	2.18551724161097	6.21640340737084	2.44650873477494
109102	4_63771538_63771545strand:-	3.67792343727721	0.490337608093078	1.35152695859984	0.362802684010877	0.716752286749449	0.999960868326923	3.86326436535209	2.18551724161097	6.21640340737084	2.44650873477494
109103	5_15497180_15497187strand:+	3.67792343727721	0.490337608093078	1.35152695859984	0.362802684010877	0.716752286749449	0.999960868326923	3.86326436535209	2.18551724161097	6.21640340737084	2.44650873477494
109104	5_50906361_50906368strand:+	3.67792343727721	0.490337608093078	1.35152695859984	0.362802684010877	0.716752286749449	0.999960868326923	3.86326436535209	2.18551724161097	6.21640340737084	2.44650873477494
109105	6_65278523_65278530strand:+	3.67792343727721	0.490337608093078	1.35152695859984	0.362802684010877	0.716752286749449	0.999960868326923	3.86326436535209	2.18551724161097	6.21640340737084	2.44650873477494
109106	7_121213103_121213110strand:-	3.67792343727721	0.490337608093078	1.35152695859984	0.362802684010877	0.716752286749449	0.999960868326923	3.86326436535209	2.18551724161097	6.21640340737084	2.44650873477494
109107	8_31340701_31340708strand:-	3.67792343727721	0.490337608093078	1.35152695859984	0.362802684010877	0.716752286749449	0.999960868326923	3.86326436535209	2.18551724161097	6.21640340737084	2.44650873477494
109108	X_126191528_126191535strand:-	3.67792343727721	0.490337608093078	1.35152695859984	0.362802684010877	0.716752286749449	0.999960868326923	3.86326436535209	2.18551724161097	6.21640340737084	2.44650873477494
109109	X_168245454_168245461strand:+	3.67792343727721	0.490337608093078	1.35152695859984	0.362802684010877	0.716752286749449	0.999960868326923	3.86326436535209	2.18551724161097	6.21640340737084	2.44650873477494
109110	X_69508434_69508441strand:+	3.67792343727721	0.490337608093078	1.35152695859984	0.362802684010877	0.716752286749449	0.999960868326923	3.86326436535209	2.18551724161097	6.21640340737084	2.44650873477494
109111	X_89025380_89025387strand:-	3.67792343727721	0.490337608093078	1.35152695859984	0.362802684010877	0.716752286749449	0.999960868326923	3.86326436535209	2.18551724161097	6.21640340737084	2.44650873477494
109112	15_89087473_89087480strand:+	15.166342240794	0.490710297986731	1.35255930261368	0.362801318240526	0.716753307067742	0.999960868326923	23.1795861921125	2.18551724161097	14.5049412838653	20.795324245587
109113	3_97824136_97824143strand:+	24.9214543028774	0.170581737185326	0.47020403116874	0.362782379303146	0.716767455724152	0.999960868326923	19.3163218267605	27.3189655201371	27.9738153331688	25.0767145314431
109114	2_5579596_5579603strand:-	18.0250480127623	0.218908232925223	0.603420958471192	0.36277863712232	0.716770251395709	0.999960868326923	25.7550957690139	7.64931034563839	22.7934791603598	15.9023067760371
109115	7_30321160_30321167strand:+	17.5957214585298	0.409681260540219	1.1293572115037	0.362756138064361	0.716787059850118	0.999960868326923	3.86326436535209	26.2262068993316	20.7213446912361	19.5720698781995
109116	10_94850692_94850699strand:+	4.40122155135447	0.450294678537681	1.24148147485353	0.362707529398137	0.716823374574451	0.999960868326923	6.43877394225349	1.09275862080548	5.18033617280904	4.89301746954988
109117	13_37819387_37819394strand:-	4.40122155135447	0.450294678537681	1.24148147485353	0.362707529398137	0.716823374574451	0.999960868326923	6.43877394225349	1.09275862080548	5.18033617280904	4.89301746954988
109118	16_24678945_24678952strand:+	4.40122155135447	0.450294678537681	1.24148147485353	0.362707529398137	0.716823374574451	0.999960868326923	6.43877394225349	1.09275862080548	5.18033617280904	4.89301746954988
109119	18_83965506_83965513strand:-	4.40122155135447	0.450294678537681	1.24148147485353	0.362707529398137	0.716823374574451	0.999960868326923	6.43877394225349	1.09275862080548	5.18033617280904	4.89301746954988
109120	19_59481799_59481806strand:+	4.40122155135447	0.450294678537681	1.24148147485353	0.362707529398137	0.716823374574451	0.999960868326923	6.43877394225349	1.09275862080548	5.18033617280904	4.89301746954988
109121	2_95757991_95757998strand:+	4.40122155135447	0.450294678537681	1.24148147485353	0.362707529398137	0.716823374574451	0.999960868326923	6.43877394225349	1.09275862080548	5.18033617280904	4.89301746954988
109122	3_155820303_155820310strand:+	4.40122155135447	0.450294678537681	1.24148147485353	0.362707529398137	0.716823374574451	0.999960868326923	6.43877394225349	1.09275862080548	5.18033617280904	4.89301746954988
109123	7_54684345_54684352strand:-	4.40122155135447	0.450294678537681	1.24148147485353	0.362707529398137	0.716823374574451	0.999960868326923	6.43877394225349	1.09275862080548	5.18033617280904	4.89301746954988
109124	8_22426174_22426181strand:+	4.40122155135447	0.450294678537681	1.24148147485353	0.362707529398137	0.716823374574451	0.999960868326923	6.43877394225349	1.09275862080548	5.18033617280904	4.89301746954988
109125	14_102835600_102835607strand:-	9.79214272202531	0.275424689226056	0.75945684010431	0.362660094269777	0.716858813185469	0.999960868326923	7.72652873070418	9.83482758724936	12.4328068147417	9.17440775540602
109126	13_112692114_112692121strand:-	7.45933504400451	-0.314799326920059	0.86805428156729	-0.362649356848609	0.716866835158199	0.999960868326923	7.72652873070418	8.74206896644388	7.25247064193265	6.11627183693735
109127	13_5249016_5249023strand:-	7.45933504400451	-0.314799326920059	0.86805428156729	-0.362649356848609	0.716866835158199	0.999960868326923	7.72652873070418	8.74206896644388	7.25247064193265	6.11627183693735
109128	13_55993422_55993429strand:+	7.45933504400451	-0.314799326920059	0.86805428156729	-0.362649356848609	0.716866835158199	0.999960868326923	7.72652873070418	8.74206896644388	7.25247064193265	6.11627183693735
109129	14_31997581_31997588strand:+	7.45933504400451	-0.314799326920059	0.86805428156729	-0.362649356848609	0.716866835158199	0.999960868326923	7.72652873070418	8.74206896644388	7.25247064193265	6.11627183693735
109130	18_26594049_26594056strand:-	7.45933504400451	-0.314799326920059	0.86805428156729	-0.362649356848609	0.716866835158199	0.999960868326923	7.72652873070418	8.74206896644388	7.25247064193265	6.11627183693735
109131	19_28920192_28920199strand:-	7.45933504400451	-0.314799326920059	0.86805428156729	-0.362649356848609	0.716866835158199	0.999960868326923	7.72652873070418	8.74206896644388	7.25247064193265	6.11627183693735
109132	1_107364146_107364153strand:+	7.45933504400451	-0.314799326920059	0.86805428156729	-0.362649356848609	0.716866835158199	0.999960868326923	7.72652873070418	8.74206896644388	7.25247064193265	6.11627183693735
109133	1_167770822_167770829strand:-	7.45933504400451	-0.314799326920059	0.86805428156729	-0.362649356848609	0.716866835158199	0.999960868326923	7.72652873070418	8.74206896644388	7.25247064193265	6.11627183693735
109134	2_178474722_178474729strand:-	7.45933504400451	-0.314799326920059	0.86805428156729	-0.362649356848609	0.716866835158199	0.999960868326923	7.72652873070418	8.74206896644388	7.25247064193265	6.11627183693735
109135	3_51100786_51100793strand:+	7.45933504400451	-0.314799326920059	0.86805428156729	-0.362649356848609	0.716866835158199	0.999960868326923	7.72652873070418	8.74206896644388	7.25247064193265	6.11627183693735
109136	4_5172943_5172950strand:-	7.45933504400451	-0.314799326920059	0.86805428156729	-0.362649356848609	0.716866835158199	0.999960868326923	7.72652873070418	8.74206896644388	7.25247064193265	6.11627183693735
109137	5_29888288_29888295strand:-	7.45933504400451	-0.314799326920059	0.86805428156729	-0.362649356848609	0.716866835158199	0.999960868326923	7.72652873070418	8.74206896644388	7.25247064193265	6.11627183693735
109138	5_58110542_58110549strand:-	7.45933504400451	-0.314799326920059	0.86805428156729	-0.362649356848609	0.716866835158199	0.999960868326923	7.72652873070418	8.74206896644388	7.25247064193265	6.11627183693735
109139	9_22648155_22648162strand:+	7.45933504400451	-0.314799326920059	0.86805428156729	-0.362649356848609	0.716866835158199	0.999960868326923	7.72652873070418	8.74206896644388	7.25247064193265	6.11627183693735
109140	9_50196330_50196337strand:+	7.45933504400451	-0.314799326920059	0.86805428156729	-0.362649356848609	0.716866835158199	0.999960868326923	7.72652873070418	8.74206896644388	7.25247064193265	6.11627183693735
109141	X_7275426_7275433strand:+	7.45933504400451	-0.314799326920059	0.86805428156729	-0.362649356848609	0.716866835158199	0.999960868326923	7.72652873070418	8.74206896644388	7.25247064193265	6.11627183693735
109142	13_33906025_33906032strand:-	7.24944100338925	0.324040902182972	0.893551804299554	0.362643666124075	0.716871086735211	0.999960868326923	6.43877394225349	6.55655172483291	6.21640340737084	9.78603493909976
109143	1_129888280_129888287strand:+	7.24944100338925	0.324040902182972	0.893551804299554	0.362643666124075	0.716871086735211	0.999960868326923	6.43877394225349	6.55655172483291	6.21640340737084	9.78603493909976
109144	1_194109936_194109943strand:-	7.24944100338925	0.324040902182972	0.893551804299554	0.362643666124075	0.716871086735211	0.999960868326923	6.43877394225349	6.55655172483291	6.21640340737084	9.78603493909976
109145	7_82124366_82124373strand:+	7.24944100338925	0.324040902182972	0.893551804299554	0.362643666124075	0.716871086735211	0.999960868326923	6.43877394225349	6.55655172483291	6.21640340737084	9.78603493909976
109146	7_98540353_98540360strand:-	7.24944100338925	0.324040902182972	0.893551804299554	0.362643666124075	0.716871086735211	0.999960868326923	6.43877394225349	6.55655172483291	6.21640340737084	9.78603493909976
109147	8_30966399_30966406strand:+	7.24944100338925	0.324040902182972	0.893551804299554	0.362643666124075	0.716871086735211	0.999960868326923	6.43877394225349	6.55655172483291	6.21640340737084	9.78603493909976
109148	1_119642436_119642443strand:-	13.8365535224686	0.23279797894392	0.641960426403355	0.362636027657021	0.716876793497018	0.999960868326923	10.3020383076056	15.2986206912768	11.3967395801799	18.348815510812
109149	12_15924300_15924307strand:-	7.48877948964937	-0.350343501255316	0.96612265069473	-0.362628389887544	0.716882499753465	0.999960868326923	1.2877547884507	15.2986206912768	7.25247064193265	6.11627183693735
109150	12_112337979_112337986strand:-	19.0246422351159	-0.195832276345766	0.54006836735123	-0.362606455375691	0.716898887341643	0.999960868326923	20.6040766152112	19.6696551744987	21.7574119257979	14.0674252249559
109151	13_47841106_47841113strand:-	10.059475601112	0.284339643796297	0.784220240104464	0.362576262707044	0.716921444930305	0.999960868326923	3.86326436535209	14.2058620704713	9.32460511105626	12.8441708575684
109152	11_104216747_104216754strand:+	15.4537601844033	-0.220762936281293	0.608885513490009	-0.362568876069862	0.716926963682566	0.999960868326923	20.6040766152112	13.1131034496658	10.3606723456181	17.7371883271183
109153	10_81355280_81355287strand:+	11.8487651754639	-0.24733657142858	0.682185650708147	-0.36256489882458	0.716929935193967	0.999960868326923	10.3020383076056	15.2986206912768	11.3967395801799	10.3976621227935
109154	6_57513651_57513658strand:-	11.8487651754639	-0.24733657142858	0.682185650708147	-0.36256489882458	0.716929935193967	0.999960868326923	10.3020383076056	15.2986206912768	11.3967395801799	10.3976621227935
109155	11_84990075_84990082strand:+	4.34428974850974	-0.459470906806092	1.2673692406269	-0.362539102320976	0.716949208588713	0.999960868326923	2.57550957690139	7.64931034563839	1.03606723456181	6.11627183693735
109156	3_89923817_89923824strand:-	4.34428974850974	-0.459470906806092	1.2673692406269	-0.362539102320976	0.716949208588713	0.999960868326923	2.57550957690139	7.64931034563839	1.03606723456181	6.11627183693735
109157	6_142728298_142728305strand:+	4.34428974850974	-0.459470906806092	1.2673692406269	-0.362539102320976	0.716949208588713	0.999960868326923	2.57550957690139	7.64931034563839	1.03606723456181	6.11627183693735
109158	9_58983297_58983304strand:-	4.34428974850974	-0.459470906806092	1.2673692406269	-0.362539102320976	0.716949208588713	0.999960868326923	2.57550957690139	7.64931034563839	1.03606723456181	6.11627183693735
109159	9_116245874_116245881strand:+	14.179916453228	0.235119299445425	0.648544187491414	0.362533970668787	0.716953042632053	0.999960868326923	10.3020383076056	15.2986206912768	20.7213446912361	10.3976621227935
109160	1_180348306_180348313strand:-	14.3518319869697	0.22682191801974	0.625687513191545	0.362516293257561	0.716966250121279	0.999960868326923	16.7408122498591	9.83482758724936	15.5410085184271	15.2906795923434
109161	7_49318419_49318426strand:-	16.7216527288539	-0.212298269573139	0.585629161822049	-0.362513145541834	0.716968601912384	0.999960868326923	11.5897930960563	24.0406896577207	16.5770757529889	14.6790524086496
109162	16_94723068_94723075strand:-	9.4589702527513	-0.284091590057917	0.78368115868518	-0.362509149173054	0.716971587771825	0.999960868326923	9.01428351915488	12.0203448288603	5.18033617280904	11.620916490181
109163	7_16032348_16032355strand:+	9.4589702527513	-0.284091590057917	0.78368115868518	-0.362509149173054	0.716971587771825	0.999960868326923	9.01428351915488	12.0203448288603	5.18033617280904	11.620916490181
109164	15_85202430_85202437strand:+	9.03519978644527	0.292374220061486	0.80662292081289	0.362467036972915	0.717003051875391	0.999960868326923	7.72652873070418	8.74206896644388	6.21640340737084	13.4557980412622
109165	3_27187698_27187705strand:-	9.03519978644527	0.292374220061486	0.80662292081289	0.362467036972915	0.717003051875391	0.999960868326923	7.72652873070418	8.74206896644388	6.21640340737084	13.4557980412622
109166	12_8467259_8467266strand:-	37.0416632222763	0.144290580583119	0.398108299181809	0.362440524047513	0.717022861237127	0.999960868326923	36.0571340766195	34.9682758657755	30.0459498022924	47.0952931444176
109167	12_112241785_112241792strand:-	14.1482238904301	0.225425572368704	0.621987558554113	0.362427783752996	0.717032380326183	0.999960868326923	14.1653026729577	12.0203448288603	14.5049412838653	15.9023067760371
109168	8_93739774_93739781strand:-	14.1482238904301	0.225425572368704	0.621987558554113	0.362427783752996	0.717032380326183	0.999960868326923	14.1653026729577	12.0203448288603	14.5049412838653	15.9023067760371
109169	9_107695619_107695626strand:-	14.1482238904301	0.225425572368704	0.621987558554113	0.362427783752996	0.717032380326183	0.999960868326923	14.1653026729577	12.0203448288603	14.5049412838653	15.9023067760371
109170	11_57906884_57906891strand:+	1.76369903400982	-0.788261471982686	2.17499627344786	-0.362419688532667	0.717038428805995	0.999960868326923	0	4.37103448322194	2.07213446912361	0.611627183693735
109171	15_10006492_10006499strand:+	1.76369903400982	-0.788261471982686	2.17499627344786	-0.362419688532667	0.717038428805995	0.999960868326923	0	4.37103448322194	2.07213446912361	0.611627183693735
109172	16_64174073_64174080strand:-	1.76369903400982	-0.788261471982686	2.17499627344786	-0.362419688532667	0.717038428805995	0.999960868326923	0	4.37103448322194	2.07213446912361	0.611627183693735
109173	17_81036020_81036027strand:+	1.76369903400982	-0.788261471982686	2.17499627344786	-0.362419688532667	0.717038428805995	0.999960868326923	0	4.37103448322194	2.07213446912361	0.611627183693735
109174	17_89772744_89772751strand:+	1.76369903400982	-0.788261471982686	2.17499627344786	-0.362419688532667	0.717038428805995	0.999960868326923	0	4.37103448322194	2.07213446912361	0.611627183693735
109175	18_11514179_11514186strand:-	1.76369903400982	-0.788261471982686	2.17499627344786	-0.362419688532667	0.717038428805995	0.999960868326923	0	4.37103448322194	2.07213446912361	0.611627183693735
109176	19_50993303_50993310strand:-	1.76369903400982	-0.788261471982686	2.17499627344786	-0.362419688532667	0.717038428805995	0.999960868326923	0	4.37103448322194	2.07213446912361	0.611627183693735
109177	4_153503808_153503815strand:+	1.76369903400982	-0.788261471982686	2.17499627344786	-0.362419688532667	0.717038428805995	0.999960868326923	0	4.37103448322194	2.07213446912361	0.611627183693735
109178	6_132357634_132357641strand:-	1.76369903400982	-0.788261471982686	2.17499627344786	-0.362419688532667	0.717038428805995	0.999960868326923	0	4.37103448322194	2.07213446912361	0.611627183693735
109179	7_106792207_106792214strand:+	1.76369903400982	-0.788261471982686	2.17499627344786	-0.362419688532667	0.717038428805995	0.999960868326923	0	4.37103448322194	2.07213446912361	0.611627183693735
109180	7_7593663_7593670strand:-	1.76369903400982	-0.788261471982686	2.17499627344786	-0.362419688532667	0.717038428805995	0.999960868326923	0	4.37103448322194	2.07213446912361	0.611627183693735
109181	8_6081926_6081933strand:-	1.76369903400982	-0.788261471982686	2.17499627344786	-0.362419688532667	0.717038428805995	0.999960868326923	0	4.37103448322194	2.07213446912361	0.611627183693735
109182	8_85562885_85562892strand:+	1.76369903400982	-0.788261471982686	2.17499627344786	-0.362419688532667	0.717038428805995	0.999960868326923	0	4.37103448322194	2.07213446912361	0.611627183693735
109183	X_103246062_103246069strand:-	1.76369903400982	-0.788261471982686	2.17499627344786	-0.362419688532667	0.717038428805995	0.999960868326923	0	4.37103448322194	2.07213446912361	0.611627183693735
109184	X_149635012_149635019strand:+	1.76369903400982	-0.788261471982686	2.17499627344786	-0.362419688532667	0.717038428805995	0.999960868326923	0	4.37103448322194	2.07213446912361	0.611627183693735
109185	X_26507667_26507674strand:-	1.76369903400982	-0.788261471982686	2.17499627344786	-0.362419688532667	0.717038428805995	0.999960868326923	0	4.37103448322194	2.07213446912361	0.611627183693735
109186	17_11715075_11715082strand:+	9.2108134901583	-0.287801276082774	0.794150821630052	-0.362401282280413	0.717052181412507	0.999960868326923	9.01428351915488	10.9275862080548	11.3967395801799	5.50464465324362
109187	2_119268920_119268927strand:+	11.8559270515401	0.261983146673055	0.722924837556353	0.362393340307157	0.717058115448024	0.999960868326923	15.4530574614084	6.55655172483291	8.28853787649446	17.1255611434246
109188	11_55194689_55194696strand:+	20.4751429806802	-0.192382318567707	0.530866232612687	-0.36239321084878	0.717058212176091	0.999960868326923	28.3306053459153	15.2986206912768	21.7574119257979	16.5139339597308
109189	6_28804586_28804593strand:-	16.544806963105	0.221796576536652	0.612042223385285	0.362387704740152	0.717062326207234	0.999960868326923	23.1795861921125	7.64931034563839	17.6131429875507	17.7371883271183
109190	2_4259327_4259334strand:+	10.6994990900346	-0.281228413522369	0.776180832312369	-0.36232331669998	0.717110436002173	0.999960868326923	19.3163218267605	4.37103448322194	9.32460511105626	9.78603493909976
109191	7_25443933_25443940strand:+	11.3547435659341	-0.252601861093033	0.697213044640532	-0.362302259022232	0.717126170232293	0.999960868326923	12.877547884507	12.0203448288603	8.28853787649446	12.2325436738747
109192	10_128885729_128885736strand:-	2.1976823876199	0.651488985935497	1.79829431614673	0.362281624362506	0.717141588501135	0.999960868326923	1.2877547884507	2.18551724161097	1.03606723456181	4.28139028585615
109193	10_13638210_13638217strand:+	2.1976823876199	0.651488985935497	1.79829431614673	0.362281624362506	0.717141588501135	0.999960868326923	1.2877547884507	2.18551724161097	1.03606723456181	4.28139028585615
109194	10_38840078_38840085strand:+	2.1976823876199	0.651488985935497	1.79829431614673	0.362281624362506	0.717141588501135	0.999960868326923	1.2877547884507	2.18551724161097	1.03606723456181	4.28139028585615
109195	11_89855021_89855028strand:+	2.1976823876199	0.651488985935497	1.79829431614673	0.362281624362506	0.717141588501135	0.999960868326923	1.2877547884507	2.18551724161097	1.03606723456181	4.28139028585615
109196	13_74987705_74987712strand:-	2.1976823876199	0.651488985935497	1.79829431614673	0.362281624362506	0.717141588501135	0.999960868326923	1.2877547884507	2.18551724161097	1.03606723456181	4.28139028585615
109197	14_63505352_63505359strand:-	2.1976823876199	0.651488985935497	1.79829431614673	0.362281624362506	0.717141588501135	0.999960868326923	1.2877547884507	2.18551724161097	1.03606723456181	4.28139028585615
109198	15_61852023_61852030strand:+	2.1976823876199	0.651488985935497	1.79829431614673	0.362281624362506	0.717141588501135	0.999960868326923	1.2877547884507	2.18551724161097	1.03606723456181	4.28139028585615
109199	17_52888417_52888424strand:+	2.1976823876199	0.651488985935497	1.79829431614673	0.362281624362506	0.717141588501135	0.999960868326923	1.2877547884507	2.18551724161097	1.03606723456181	4.28139028585615
109200	17_71338269_71338276strand:+	2.1976823876199	0.651488985935497	1.79829431614673	0.362281624362506	0.717141588501135	0.999960868326923	1.2877547884507	2.18551724161097	1.03606723456181	4.28139028585615
109201	18_40120507_40120514strand:+	2.1976823876199	0.651488985935497	1.79829431614673	0.362281624362506	0.717141588501135	0.999960868326923	1.2877547884507	2.18551724161097	1.03606723456181	4.28139028585615
109202	18_61865304_61865311strand:+	2.1976823876199	0.651488985935497	1.79829431614673	0.362281624362506	0.717141588501135	0.999960868326923	1.2877547884507	2.18551724161097	1.03606723456181	4.28139028585615
109203	18_7006538_7006545strand:+	2.1976823876199	0.651488985935497	1.79829431614673	0.362281624362506	0.717141588501135	0.999960868326923	1.2877547884507	2.18551724161097	1.03606723456181	4.28139028585615
109204	2_110494819_110494826strand:+	2.1976823876199	0.651488985935497	1.79829431614673	0.362281624362506	0.717141588501135	0.999960868326923	1.2877547884507	2.18551724161097	1.03606723456181	4.28139028585615
109205	2_137809808_137809815strand:-	2.1976823876199	0.651488985935497	1.79829431614673	0.362281624362506	0.717141588501135	0.999960868326923	1.2877547884507	2.18551724161097	1.03606723456181	4.28139028585615
109206	3_151905458_151905465strand:-	2.1976823876199	0.651488985935497	1.79829431614673	0.362281624362506	0.717141588501135	0.999960868326923	1.2877547884507	2.18551724161097	1.03606723456181	4.28139028585615
109207	4_93812144_93812151strand:-	2.1976823876199	0.651488985935497	1.79829431614673	0.362281624362506	0.717141588501135	0.999960868326923	1.2877547884507	2.18551724161097	1.03606723456181	4.28139028585615
109208	7_116555761_116555768strand:-	2.1976823876199	0.651488985935497	1.79829431614673	0.362281624362506	0.717141588501135	0.999960868326923	1.2877547884507	2.18551724161097	1.03606723456181	4.28139028585615
109209	7_124425225_124425232strand:+	2.1976823876199	0.651488985935497	1.79829431614673	0.362281624362506	0.717141588501135	0.999960868326923	1.2877547884507	2.18551724161097	1.03606723456181	4.28139028585615
109210	7_90493458_90493465strand:+	2.1976823876199	0.651488985935497	1.79829431614673	0.362281624362506	0.717141588501135	0.999960868326923	1.2877547884507	2.18551724161097	1.03606723456181	4.28139028585615
109211	8_73439761_73439768strand:+	2.1976823876199	0.651488985935497	1.79829431614673	0.362281624362506	0.717141588501135	0.999960868326923	1.2877547884507	2.18551724161097	1.03606723456181	4.28139028585615
109212	9_83990833_83990840strand:+	2.1976823876199	0.651488985935497	1.79829431614673	0.362281624362506	0.717141588501135	0.999960868326923	1.2877547884507	2.18551724161097	1.03606723456181	4.28139028585615
109213	X_163034997_163035004strand:-	2.1976823876199	0.651488985935497	1.79829431614673	0.362281624362506	0.717141588501135	0.999960868326923	1.2877547884507	2.18551724161097	1.03606723456181	4.28139028585615
109214	X_50440284_50440291strand:+	2.1976823876199	0.651488985935497	1.79829431614673	0.362281624362506	0.717141588501135	0.999960868326923	1.2877547884507	2.18551724161097	1.03606723456181	4.28139028585615
109215	X_78474594_78474601strand:+	2.1976823876199	0.651488985935497	1.79829431614673	0.362281624362506	0.717141588501135	0.999960868326923	1.2877547884507	2.18551724161097	1.03606723456181	4.28139028585615
109216	15_25402059_25402066strand:+	10.6872278900716	0.27196578047951	0.750752002752555	0.362257815473519	0.717159378705161	0.999960868326923	5.15101915380279	14.2058620704713	9.32460511105626	14.0674252249559
109217	11_78876121_78876128strand:-	8.17180718119691	0.33286787098939	0.918886494307363	0.362251347747034	0.717164211471814	0.999960868326923	6.43877394225349	7.64931034563839	15.5410085184271	3.05813591846867
109218	13_93080040_93080047strand:-	11.2618195840833	0.259225099837544	0.715684393889572	0.362205885793762	0.717198181535135	0.999960868326923	11.5897930960563	8.74206896644388	15.5410085184271	9.17440775540602
109219	6_84095105_84095112strand:-	11.2618195840833	0.259225099837544	0.715684393889572	0.362205885793762	0.717198181535135	0.999960868326923	11.5897930960563	8.74206896644388	15.5410085184271	9.17440775540602
109220	5_25686975_25686982strand:+	12.8158084990977	-0.243806498350092	0.673196130337868	-0.362162655670241	0.717230484450343	0.999960868326923	19.3163218267605	8.74206896644388	10.3606723456181	12.8441708575684
109221	12_62855980_62855987strand:-	6.56229761725338	-0.359026600512004	0.991364646265783	-0.362153927784661	0.717237006263783	0.999960868326923	9.01428351915488	5.46379310402742	9.32460511105626	2.44650873477494
109222	15_86464794_86464801strand:-	6.56229761725338	-0.359026600512004	0.991364646265783	-0.362153927784661	0.717237006263783	0.999960868326923	9.01428351915488	5.46379310402742	9.32460511105626	2.44650873477494
109223	18_3533289_3533296strand:+	6.56229761725338	-0.359026600512004	0.991364646265783	-0.362153927784661	0.717237006263783	0.999960868326923	9.01428351915488	5.46379310402742	9.32460511105626	2.44650873477494
109224	2_62118883_62118890strand:+	6.56229761725338	-0.359026600512004	0.991364646265783	-0.362153927784661	0.717237006263783	0.999960868326923	9.01428351915488	5.46379310402742	9.32460511105626	2.44650873477494
109225	5_116788425_116788432strand:-	6.56229761725338	-0.359026600512004	0.991364646265783	-0.362153927784661	0.717237006263783	0.999960868326923	9.01428351915488	5.46379310402742	9.32460511105626	2.44650873477494
109226	7_72968894_72968901strand:+	6.56229761725338	-0.359026600512004	0.991364646265783	-0.362153927784661	0.717237006263783	0.999960868326923	9.01428351915488	5.46379310402742	9.32460511105626	2.44650873477494
109227	8_33524595_33524602strand:-	6.56229761725338	-0.359026600512004	0.991364646265783	-0.362153927784661	0.717237006263783	0.999960868326923	9.01428351915488	5.46379310402742	9.32460511105626	2.44650873477494
109228	11_77505982_77505989strand:-	14.5236190409387	0.223650746371047	0.617568602506702	0.362147209983234	0.717242026078693	0.999960868326923	11.5897930960563	15.2986206912768	13.4688740493035	17.7371883271183
109229	4_140465091_140465098strand:+	10.7465411195822	0.268744338581663	0.742237280514321	0.362073349906974	0.717297218141965	0.999960868326923	5.15101915380279	14.2058620704713	11.3967395801799	12.2325436738747
109230	18_73814693_73814700strand:+	29.8308703103226	0.157307459358643	0.434539237836156	0.362009792583924	0.717344712637528	0.999960868326923	23.1795861921125	32.7827586241645	35.2262859751014	28.1348504499118
109231	18_80430772_80430779strand:-	9.91493548774185	-0.278831351359497	0.770314754553046	-0.361970674599477	0.717373944886135	0.999960868326923	15.4530574614084	6.55655172483291	7.25247064193265	10.3976621227935
109232	1_165132974_165132981strand:-	9.91493548774185	-0.278831351359497	0.770314754553046	-0.361970674599477	0.717373944886135	0.999960868326923	15.4530574614084	6.55655172483291	7.25247064193265	10.3976621227935
109233	17_64552745_64552752strand:+	8.15067880599832	0.307895559772943	0.850679802527001	0.361940601926035	0.717396417998882	0.999960868326923	9.01428351915488	5.46379310402742	11.3967395801799	6.72789902063109
109234	3_121569195_121569202strand:+	8.15067880599832	0.307895559772943	0.850679802527001	0.361940601926035	0.717396417998882	0.999960868326923	9.01428351915488	5.46379310402742	11.3967395801799	6.72789902063109
109235	5_92957475_92957482strand:-	8.15067880599832	0.307895559772943	0.850679802527001	0.361940601926035	0.717396417998882	0.999960868326923	9.01428351915488	5.46379310402742	11.3967395801799	6.72789902063109
109236	12_80197631_80197638strand:-	7.51236232943948	0.320721036014933	0.886128319013195	0.361935206372924	0.717400450086416	0.999960868326923	9.01428351915488	4.37103448322194	9.32460511105626	7.33952620432482
109237	14_53568374_53568381strand:+	7.51236232943948	0.320721036014933	0.886128319013195	0.361935206372924	0.717400450086416	0.999960868326923	9.01428351915488	4.37103448322194	9.32460511105626	7.33952620432482
109238	1_58355132_58355139strand:-	7.51236232943948	0.320721036014933	0.886128319013195	0.361935206372924	0.717400450086416	0.999960868326923	9.01428351915488	4.37103448322194	9.32460511105626	7.33952620432482
109239	5_144808486_144808493strand:+	7.51236232943948	0.320721036014933	0.886128319013195	0.361935206372924	0.717400450086416	0.999960868326923	9.01428351915488	4.37103448322194	9.32460511105626	7.33952620432482
109240	5_147565852_147565859strand:+	7.51236232943948	0.320721036014933	0.886128319013195	0.361935206372924	0.717400450086416	0.999960868326923	9.01428351915488	4.37103448322194	9.32460511105626	7.33952620432482
109241	8_110995694_110995701strand:-	7.51236232943948	0.320721036014933	0.886128319013195	0.361935206372924	0.717400450086416	0.999960868326923	9.01428351915488	4.37103448322194	9.32460511105626	7.33952620432482
109242	8_25645827_25645834strand:+	7.51236232943948	0.320721036014933	0.886128319013195	0.361935206372924	0.717400450086416	0.999960868326923	9.01428351915488	4.37103448322194	9.32460511105626	7.33952620432482
109243	13_37851890_37851897strand:+	9.72226530491541	0.276113034710942	0.762905071947989	0.361923186597672	0.717409432472042	0.999960868326923	9.01428351915488	8.74206896644388	8.28853787649446	12.8441708575684
109244	7_144996236_144996243strand:+	9.72226530491541	0.276113034710942	0.762905071947989	0.361923186597672	0.717409432472042	0.999960868326923	9.01428351915488	8.74206896644388	8.28853787649446	12.8441708575684
109245	7_66389361_66389368strand:-	9.72226530491541	0.276113034710942	0.762905071947989	0.361923186597672	0.717409432472042	0.999960868326923	9.01428351915488	8.74206896644388	8.28853787649446	12.8441708575684
109246	16_58499877_58499884strand:+	11.3742934085417	0.258085168382467	0.713108713757776	0.361915600529503	0.717415101565681	0.999960868326923	6.43877394225349	14.2058620704713	11.3967395801799	13.4557980412622
109247	17_80469710_80469717strand:+	8.22277027109867	-0.31453836985123	0.869116041239747	-0.361906068840426	0.717422224650275	0.999960868326923	14.1653026729577	4.37103448322194	5.18033617280904	9.17440775540602
109248	4_148611076_148611083strand:-	9.98518663096564	0.273412257311528	0.755642897551276	0.361827336957104	0.717481062366988	0.999960868326923	11.5897930960563	6.55655172483291	11.3967395801799	10.3976621227935
109249	7_139848191_139848198strand:-	9.98518663096564	0.273412257311528	0.755642897551276	0.361827336957104	0.717481062366988	0.999960868326923	11.5897930960563	6.55655172483291	11.3967395801799	10.3976621227935
109250	7_64046327_64046334strand:-	9.98518663096564	0.273412257311528	0.755642897551276	0.361827336957104	0.717481062366988	0.999960868326923	11.5897930960563	6.55655172483291	11.3967395801799	10.3976621227935
109251	18_30046095_30046102strand:+	21.3268561028618	0.182178379436953	0.503506500064144	0.361819319936771	0.717487053720869	0.999960868326923	18.0285670383098	21.8551724161097	22.7934791603598	22.6302057966682
109252	3_105051032_105051039strand:+	21.3268561028618	0.182178379436953	0.503506500064144	0.361819319936771	0.717487053720869	0.999960868326923	18.0285670383098	21.8551724161097	22.7934791603598	22.6302057966682
109253	11_65952456_65952463strand:+	7.97041313264774	-0.310570868656279	0.858394954936078	-0.361804163538457	0.717498380588306	0.999960868326923	10.3020383076056	7.64931034563839	4.14426893824723	9.78603493909976
109254	15_86243667_86243674strand:+	7.97041313264774	-0.310570868656279	0.858394954936078	-0.361804163538457	0.717498380588306	0.999960868326923	10.3020383076056	7.64931034563839	4.14426893824723	9.78603493909976
109255	5_140435884_140435891strand:-	7.97041313264774	-0.310570868656279	0.858394954936078	-0.361804163538457	0.717498380588306	0.999960868326923	10.3020383076056	7.64931034563839	4.14426893824723	9.78603493909976
109256	2_91125014_91125021strand:-	9.48022710772264	-0.30520870662539	0.84360235308499	-0.361792147104931	0.717507360902485	0.999960868326923	18.0285670383098	3.27827586241645	6.21640340737084	10.3976621227935
109257	14_80280458_80280465strand:-	8.51550976890763	0.294355227245916	0.813637085334233	0.361777053371404	0.717518641049264	0.999960868326923	7.72652873070418	7.64931034563839	8.28853787649446	10.3976621227935
109258	1_105892383_105892390strand:-	8.51550976890763	0.294355227245916	0.813637085334233	0.361777053371404	0.717518641049264	0.999960868326923	7.72652873070418	7.64931034563839	8.28853787649446	10.3976621227935
109259	2_128275504_128275511strand:+	8.51550976890763	0.294355227245916	0.813637085334233	0.361777053371404	0.717518641049264	0.999960868326923	7.72652873070418	7.64931034563839	8.28853787649446	10.3976621227935
109260	2_165936149_165936156strand:+	8.51550976890763	0.294355227245916	0.813637085334233	0.361777053371404	0.717518641049264	0.999960868326923	7.72652873070418	7.64931034563839	8.28853787649446	10.3976621227935
109261	4_11999916_11999923strand:-	8.51550976890763	0.294355227245916	0.813637085334233	0.361777053371404	0.717518641049264	0.999960868326923	7.72652873070418	7.64931034563839	8.28853787649446	10.3976621227935
109262	5_62802036_62802043strand:+	8.51550976890763	0.294355227245916	0.813637085334233	0.361777053371404	0.717518641049264	0.999960868326923	7.72652873070418	7.64931034563839	8.28853787649446	10.3976621227935
109263	9_121605314_121605321strand:+	8.51550976890763	0.294355227245916	0.813637085334233	0.361777053371404	0.717518641049264	0.999960868326923	7.72652873070418	7.64931034563839	8.28853787649446	10.3976621227935
109264	9_30240572_30240579strand:+	8.51550976890763	0.294355227245916	0.813637085334233	0.361777053371404	0.717518641049264	0.999960868326923	7.72652873070418	7.64931034563839	8.28853787649446	10.3976621227935
109265	10_4257955_4257962strand:+	7.25572694746489	-0.323510705723479	0.894253232960542	-0.361766325017864	0.717526658811581	0.999960868326923	5.15101915380279	10.9275862080548	6.21640340737084	6.72789902063109
109266	14_80598059_80598066strand:+	7.25572694746489	-0.323510705723479	0.894253232960542	-0.361766325017864	0.717526658811581	0.999960868326923	5.15101915380279	10.9275862080548	6.21640340737084	6.72789902063109
109267	16_10563429_10563436strand:+	7.25572694746489	-0.323510705723479	0.894253232960542	-0.361766325017864	0.717526658811581	0.999960868326923	5.15101915380279	10.9275862080548	6.21640340737084	6.72789902063109
109268	18_23799781_23799788strand:+	7.25572694746489	-0.323510705723479	0.894253232960542	-0.361766325017864	0.717526658811581	0.999960868326923	5.15101915380279	10.9275862080548	6.21640340737084	6.72789902063109
109269	18_7833008_7833015strand:+	7.25572694746489	-0.323510705723479	0.894253232960542	-0.361766325017864	0.717526658811581	0.999960868326923	5.15101915380279	10.9275862080548	6.21640340737084	6.72789902063109
109270	1_76045404_76045411strand:-	7.25572694746489	-0.323510705723479	0.894253232960542	-0.361766325017864	0.717526658811581	0.999960868326923	5.15101915380279	10.9275862080548	6.21640340737084	6.72789902063109
109271	3_79264794_79264801strand:+	7.25572694746489	-0.323510705723479	0.894253232960542	-0.361766325017864	0.717526658811581	0.999960868326923	5.15101915380279	10.9275862080548	6.21640340737084	6.72789902063109
109272	8_119628266_119628273strand:-	7.25572694746489	-0.323510705723479	0.894253232960542	-0.361766325017864	0.717526658811581	0.999960868326923	5.15101915380279	10.9275862080548	6.21640340737084	6.72789902063109
109273	8_35085533_35085540strand:+	7.25572694746489	-0.323510705723479	0.894253232960542	-0.361766325017864	0.717526658811581	0.999960868326923	5.15101915380279	10.9275862080548	6.21640340737084	6.72789902063109
109274	14_46942330_46942337strand:+	18.7459695299138	0.196076218797011	0.542060075520697	0.361724147657735	0.717558180077499	0.999960868326923	14.1653026729577	20.7624137953042	18.6492102221125	21.4069514292807
109275	5_21263184_21263191strand:+	15.9234184858868	0.216589995537279	0.598814841511269	0.361697774541888	0.717577890279895	0.999960868326923	16.7408122498591	13.1131034496658	12.4328068147417	21.4069514292807
109276	10_91101431_91101438strand:+	3.53223395927702	-0.53781055233944	1.48697789129111	-0.361680261347039	0.717590979038796	0.999960868326923	6.43877394225349	2.18551724161097	0	5.50464465324362
109277	16_48623754_48623761strand:-	3.53223395927702	-0.53781055233944	1.48697789129111	-0.361680261347039	0.717590979038796	0.999960868326923	6.43877394225349	2.18551724161097	0	5.50464465324362
109278	17_69600830_69600837strand:-	3.53223395927702	-0.53781055233944	1.48697789129111	-0.361680261347039	0.717590979038796	0.999960868326923	6.43877394225349	2.18551724161097	0	5.50464465324362
109279	7_133136462_133136469strand:-	3.53223395927702	-0.53781055233944	1.48697789129111	-0.361680261347039	0.717590979038796	0.999960868326923	6.43877394225349	2.18551724161097	0	5.50464465324362
109280	18_20852004_20852011strand:+	8.66804283871718	-0.28940595079942	0.800209151831478	-0.361662885430693	0.717603965282404	0.999960868326923	10.3020383076056	8.74206896644388	8.28853787649446	7.33952620432482
109281	1_159949489_159949496strand:+	8.66804283871718	-0.28940595079942	0.800209151831478	-0.361662885430693	0.717603965282404	0.999960868326923	10.3020383076056	8.74206896644388	8.28853787649446	7.33952620432482
109282	1_52504108_52504115strand:+	8.66804283871718	-0.28940595079942	0.800209151831478	-0.361662885430693	0.717603965282404	0.999960868326923	10.3020383076056	8.74206896644388	8.28853787649446	7.33952620432482
109283	3_108773397_108773404strand:+	8.66804283871718	-0.28940595079942	0.800209151831478	-0.361662885430693	0.717603965282404	0.999960868326923	10.3020383076056	8.74206896644388	8.28853787649446	7.33952620432482
109284	14_36873791_36873798strand:-	8.19514960438596	-0.302521412895192	0.836495366369499	-0.361653423387358	0.71761103696678	0.999960868326923	10.3020383076056	7.64931034563839	9.32460511105626	5.50464465324362
109285	14_63973592_63973599strand:-	8.19514960438596	-0.302521412895192	0.836495366369499	-0.361653423387358	0.71761103696678	0.999960868326923	10.3020383076056	7.64931034563839	9.32460511105626	5.50464465324362
109286	4_131007570_131007577strand:+	8.19514960438596	-0.302521412895192	0.836495366369499	-0.361653423387358	0.71761103696678	0.999960868326923	10.3020383076056	7.64931034563839	9.32460511105626	5.50464465324362
109287	7_102031160_102031167strand:+	8.19514960438596	-0.302521412895192	0.836495366369499	-0.361653423387358	0.71761103696678	0.999960868326923	10.3020383076056	7.64931034563839	9.32460511105626	5.50464465324362
109288	7_80334472_80334479strand:-	8.19514960438596	-0.302521412895192	0.836495366369499	-0.361653423387358	0.71761103696678	0.999960868326923	10.3020383076056	7.64931034563839	9.32460511105626	5.50464465324362
109289	6_97178787_97178794strand:+	62.1592630574289	0.115612804784819	0.319729079941101	0.361596151360761	0.717653841102047	0.999960868326923	69.5387585763376	50.2668965570523	62.1640340737084	66.6673630226171
109290	12_82835493_82835500strand:+	5.24755767748942	0.413605642661038	1.14404488822801	0.361529208265302	0.71770387435275	0.999960868326923	2.57550957690139	6.55655172483291	2.07213446912361	9.78603493909976
109291	16_50604119_50604126strand:+	5.24755767748942	0.413605642661038	1.14404488822801	0.361529208265302	0.71770387435275	0.999960868326923	2.57550957690139	6.55655172483291	2.07213446912361	9.78603493909976
109292	7_91586082_91586089strand:-	5.24755767748942	0.413605642661038	1.14404488822801	0.361529208265302	0.71770387435275	0.999960868326923	2.57550957690139	6.55655172483291	2.07213446912361	9.78603493909976
109293	16_45204717_45204724strand:-	4.55608060598279	0.469945645382242	1.29997350166357	0.361504018951814	0.717722701152118	0.999960868326923	7.72652873070418	0	6.21640340737084	4.28139028585615
109294	9_43865754_43865761strand:-	9.86656017194443	0.280182102174286	0.775107037414451	0.36147536875539	0.717744114865886	0.999960868326923	11.5897930960563	6.55655172483291	7.25247064193265	14.0674252249559
109295	11_98980077_98980084strand:+	5.0741142232637	0.712243872041142	1.97041592486562	0.361468796030827	0.717749027479273	0.999960868326923	7.72652873070418	0	8.28853787649446	4.28139028585615
109296	17_30241902_30241909strand:+	13.0857632214513	0.237570545574493	0.657301259665594	0.361433272918659	0.717775578514904	0.999960868326923	15.4530574614084	8.74206896644388	13.4688740493035	14.6790524086496
109297	2_70670156_70670163strand:+	13.0857632214513	0.237570545574493	0.657301259665594	0.361433272918659	0.717775578514904	0.999960868326923	15.4530574614084	8.74206896644388	13.4688740493035	14.6790524086496
109298	12_81803176_81803183strand:+	7.71169218245544	-0.315844683134515	0.873891900753059	-0.361423058003333	0.717783213510998	0.999960868326923	11.5897930960563	5.46379310402742	8.28853787649446	5.50464465324362
109299	13_18158289_18158296strand:-	7.71169218245544	-0.315844683134515	0.873891900753059	-0.361423058003333	0.717783213510998	0.999960868326923	11.5897930960563	5.46379310402742	8.28853787649446	5.50464465324362
109300	13_32235415_32235422strand:+	7.71169218245544	-0.315844683134515	0.873891900753059	-0.361423058003333	0.717783213510998	0.999960868326923	11.5897930960563	5.46379310402742	8.28853787649446	5.50464465324362
109301	15_43243254_43243261strand:+	7.71169218245544	-0.315844683134515	0.873891900753059	-0.361423058003333	0.717783213510998	0.999960868326923	11.5897930960563	5.46379310402742	8.28853787649446	5.50464465324362
109302	19_56739145_56739152strand:+	7.71169218245544	-0.315844683134515	0.873891900753059	-0.361423058003333	0.717783213510998	0.999960868326923	11.5897930960563	5.46379310402742	8.28853787649446	5.50464465324362
109303	1_194322250_194322257strand:-	7.71169218245544	-0.315844683134515	0.873891900753059	-0.361423058003333	0.717783213510998	0.999960868326923	11.5897930960563	5.46379310402742	8.28853787649446	5.50464465324362
109304	2_174678495_174678502strand:-	7.71169218245544	-0.315844683134515	0.873891900753059	-0.361423058003333	0.717783213510998	0.999960868326923	11.5897930960563	5.46379310402742	8.28853787649446	5.50464465324362
109305	19_42435089_42435096strand:+	11.1722638445931	-0.259157406985946	0.717086479961258	-0.361403281512082	0.717797995253869	0.999960868326923	7.72652873070418	16.3913793120823	11.3967395801799	9.17440775540602
109306	3_57574338_57574345strand:-	11.1722638445931	-0.259157406985946	0.717086479961258	-0.361403281512082	0.717797995253869	0.999960868326923	7.72652873070418	16.3913793120823	11.3967395801799	9.17440775540602
109307	8_126884381_126884388strand:+	31.8266010016596	0.154704474806148	0.428091267134461	0.361381991839503	0.717813908127247	0.999960868326923	21.8918314036619	38.246551728192	31.0820170368542	36.0860038379304
109308	5_100981453_100981460strand:-	8.78666929773839	-0.304923346118303	0.843792733533728	-0.361372329957514	0.7178211298994	0.999960868326923	10.3020383076056	8.74206896644388	12.4328068147417	3.66976310216241
109309	18_25632274_25632281strand:+	19.2940558526803	-0.202112403275893	0.559394205203405	-0.361305858008311	0.717870815030681	0.999960868326923	29.618360134366	12.0203448288603	16.5770757529889	18.9604426945058
109310	11_86839871_86839878strand:-	27.0465041206076	0.162172486477713	0.448879926333152	0.361282554563045	0.717888233709237	0.999960868326923	28.3306053459153	22.9479310369152	26.937748098607	29.969732000993
109311	10_95596018_95596025strand:+	12.0020456975013	0.248910702126129	0.688999627141558	0.361263914116733	0.717902167031066	0.999960868326923	7.72652873070418	14.2058620704713	11.3967395801799	14.6790524086496
109312	5_113833718_113833725strand:-	12.0020456975013	0.248910702126129	0.688999627141558	0.361263914116733	0.717902167031066	0.999960868326923	7.72652873070418	14.2058620704713	11.3967395801799	14.6790524086496
109313	15_77841296_77841303strand:+	68.1890748254763	-0.119017865228592	0.329452783865522	-0.361259248843299	0.717905654234578	0.999960868326923	56.6612106918307	84.1424138020223	78.7411098266973	53.2115649813549
109314	17_33661252_33661259strand:+	8.18458541678666	-0.301107649349907	0.833628166869644	-0.361201386081513	0.717948906041312	0.999960868326923	11.5897930960563	6.55655172483291	7.25247064193265	7.33952620432482
109315	1_43307439_43307446strand:+	8.18458541678666	-0.301107649349907	0.833628166869644	-0.361201386081513	0.717948906041312	0.999960868326923	11.5897930960563	6.55655172483291	7.25247064193265	7.33952620432482
109316	3_131275148_131275155strand:+	8.18458541678666	-0.301107649349907	0.833628166869644	-0.361201386081513	0.717948906041312	0.999960868326923	11.5897930960563	6.55655172483291	7.25247064193265	7.33952620432482
109317	5_92144340_92144347strand:+	8.18458541678666	-0.301107649349907	0.833628166869644	-0.361201386081513	0.717948906041312	0.999960868326923	11.5897930960563	6.55655172483291	7.25247064193265	7.33952620432482
109318	5_113310799_113310806strand:-	44.8373550562955	0.136960274960808	0.379181829201441	0.36119946794193	0.717950339845987	0.999960868326923	30.9061149228167	54.6379310402742	39.3705549133487	54.4348193487424
109319	8_88284835_88284842strand:+	13.7339743010474	-0.226456478546536	0.626996387624462	-0.36117668780282	0.717967368020529	0.999960868326923	15.4530574614084	14.2058620704713	12.4328068147417	12.8441708575684
109320	7_133680670_133680677strand:-	9.66257834929093	-0.276040236616542	0.764326141660432	-0.361155037844013	0.717983551514123	0.999960868326923	11.5897930960563	9.83482758724936	6.21640340737084	11.0092893064872
109321	11_118161448_118161455strand:+	18.0853480579676	-0.205945839535038	0.570259974024783	-0.361143774621797	0.717991970900486	0.999960868326923	27.0428505574646	12.0203448288603	15.5410085184271	17.7371883271183
109322	17_9219733_9219740strand:+	13.7445384886467	-0.227676321347705	0.63044469332521	-0.361136073882789	0.717997727309955	0.999960868326923	14.1653026729577	15.2986206912768	14.5049412838653	11.0092893064872
109323	16_97390801_97390808strand:+	7.39373587041827	0.328047976528928	0.908430987762659	0.361114912357696	0.718013545926601	0.999960868326923	9.01428351915488	4.37103448322194	5.18033617280904	11.0092893064872
109324	1_193848996_193849003strand:+	7.39373587041827	0.328047976528928	0.908430987762659	0.361114912357696	0.718013545926601	0.999960868326923	9.01428351915488	4.37103448322194	5.18033617280904	11.0092893064872
109325	11_104540681_104540688strand:+	8.45387055457826	-0.29637015845862	0.820771686431795	-0.361087210192463	0.718034253970864	0.999960868326923	9.01428351915488	9.83482758724936	5.18033617280904	9.78603493909976
109326	9_52097810_52097817strand:-	8.45387055457826	-0.29637015845862	0.820771686431795	-0.361087210192463	0.718034253970864	0.999960868326923	9.01428351915488	9.83482758724936	5.18033617280904	9.78603493909976
109327	11_69100020_69100027strand:+	42.5913479649852	0.131011624857279	0.362858976615645	0.361053834410309	0.718059203457295	0.999960868326923	41.2081532304223	40.4320689698029	40.4066221479105	48.3185475118051
109328	11_107628803_107628810strand:-	5.98337223787087	0.364023478381975	1.00838735898976	0.360995678036531	0.718102677963069	0.999960868326923	5.15101915380279	5.46379310402742	4.14426893824723	9.17440775540602
109329	11_51568983_51568990strand:+	5.98337223787087	0.364023478381975	1.00838735898976	0.360995678036531	0.718102677963069	0.999960868326923	5.15101915380279	5.46379310402742	4.14426893824723	9.17440775540602
109330	13_52515793_52515800strand:+	5.98337223787087	0.364023478381975	1.00838735898976	0.360995678036531	0.718102677963069	0.999960868326923	5.15101915380279	5.46379310402742	4.14426893824723	9.17440775540602
109331	16_40324431_40324438strand:-	5.98337223787087	0.364023478381975	1.00838735898976	0.360995678036531	0.718102677963069	0.999960868326923	5.15101915380279	5.46379310402742	4.14426893824723	9.17440775540602
109332	7_6752140_6752147strand:-	5.98337223787087	0.364023478381975	1.00838735898976	0.360995678036531	0.718102677963069	0.999960868326923	5.15101915380279	5.46379310402742	4.14426893824723	9.17440775540602
109333	X_139271918_139271925strand:+	5.98337223787087	0.364023478381975	1.00838735898976	0.360995678036531	0.718102677963069	0.999960868326923	5.15101915380279	5.46379310402742	4.14426893824723	9.17440775540602
109334	10_120402193_120402200strand:+	2.97240682872249	-0.532210061164454	1.4743045535409	-0.360990583584798	0.718106486338413	0.999960868326923	2.57550957690139	4.37103448322194	3.10820170368542	1.83488155108121
109335	10_32038724_32038731strand:-	2.97240682872249	-0.532210061164454	1.4743045535409	-0.360990583584798	0.718106486338413	0.999960868326923	2.57550957690139	4.37103448322194	3.10820170368542	1.83488155108121
109336	11_104842562_104842569strand:-	2.97240682872249	-0.532210061164454	1.4743045535409	-0.360990583584798	0.718106486338413	0.999960868326923	2.57550957690139	4.37103448322194	3.10820170368542	1.83488155108121
109337	13_16087752_16087759strand:-	2.97240682872249	-0.532210061164454	1.4743045535409	-0.360990583584798	0.718106486338413	0.999960868326923	2.57550957690139	4.37103448322194	3.10820170368542	1.83488155108121
109338	13_37005167_37005174strand:+	2.97240682872249	-0.532210061164454	1.4743045535409	-0.360990583584798	0.718106486338413	0.999960868326923	2.57550957690139	4.37103448322194	3.10820170368542	1.83488155108121
109339	13_66267998_66268005strand:+	2.97240682872249	-0.532210061164454	1.4743045535409	-0.360990583584798	0.718106486338413	0.999960868326923	2.57550957690139	4.37103448322194	3.10820170368542	1.83488155108121
109340	13_71602073_71602080strand:-	2.97240682872249	-0.532210061164454	1.4743045535409	-0.360990583584798	0.718106486338413	0.999960868326923	2.57550957690139	4.37103448322194	3.10820170368542	1.83488155108121
109341	14_43994616_43994623strand:-	2.97240682872249	-0.532210061164454	1.4743045535409	-0.360990583584798	0.718106486338413	0.999960868326923	2.57550957690139	4.37103448322194	3.10820170368542	1.83488155108121
109342	14_48984059_48984066strand:+	2.97240682872249	-0.532210061164454	1.4743045535409	-0.360990583584798	0.718106486338413	0.999960868326923	2.57550957690139	4.37103448322194	3.10820170368542	1.83488155108121
109343	14_87399501_87399508strand:+	2.97240682872249	-0.532210061164454	1.4743045535409	-0.360990583584798	0.718106486338413	0.999960868326923	2.57550957690139	4.37103448322194	3.10820170368542	1.83488155108121
109344	14_92209243_92209250strand:-	2.97240682872249	-0.532210061164454	1.4743045535409	-0.360990583584798	0.718106486338413	0.999960868326923	2.57550957690139	4.37103448322194	3.10820170368542	1.83488155108121
109345	15_14373922_14373929strand:+	2.97240682872249	-0.532210061164454	1.4743045535409	-0.360990583584798	0.718106486338413	0.999960868326923	2.57550957690139	4.37103448322194	3.10820170368542	1.83488155108121
109346	15_49276860_49276867strand:+	2.97240682872249	-0.532210061164454	1.4743045535409	-0.360990583584798	0.718106486338413	0.999960868326923	2.57550957690139	4.37103448322194	3.10820170368542	1.83488155108121
109347	15_60804414_60804421strand:-	2.97240682872249	-0.532210061164454	1.4743045535409	-0.360990583584798	0.718106486338413	0.999960868326923	2.57550957690139	4.37103448322194	3.10820170368542	1.83488155108121
109348	16_38382114_38382121strand:+	2.97240682872249	-0.532210061164454	1.4743045535409	-0.360990583584798	0.718106486338413	0.999960868326923	2.57550957690139	4.37103448322194	3.10820170368542	1.83488155108121
109349	17_38979514_38979521strand:-	2.97240682872249	-0.532210061164454	1.4743045535409	-0.360990583584798	0.718106486338413	0.999960868326923	2.57550957690139	4.37103448322194	3.10820170368542	1.83488155108121
109350	17_81877302_81877309strand:-	2.97240682872249	-0.532210061164454	1.4743045535409	-0.360990583584798	0.718106486338413	0.999960868326923	2.57550957690139	4.37103448322194	3.10820170368542	1.83488155108121
109351	1_130927510_130927517strand:+	2.97240682872249	-0.532210061164454	1.4743045535409	-0.360990583584798	0.718106486338413	0.999960868326923	2.57550957690139	4.37103448322194	3.10820170368542	1.83488155108121
109352	1_139766947_139766954strand:-	2.97240682872249	-0.532210061164454	1.4743045535409	-0.360990583584798	0.718106486338413	0.999960868326923	2.57550957690139	4.37103448322194	3.10820170368542	1.83488155108121
109353	1_46381894_46381901strand:+	2.97240682872249	-0.532210061164454	1.4743045535409	-0.360990583584798	0.718106486338413	0.999960868326923	2.57550957690139	4.37103448322194	3.10820170368542	1.83488155108121
109354	1_86169474_86169481strand:+	2.97240682872249	-0.532210061164454	1.4743045535409	-0.360990583584798	0.718106486338413	0.999960868326923	2.57550957690139	4.37103448322194	3.10820170368542	1.83488155108121
109355	2_150700920_150700927strand:-	2.97240682872249	-0.532210061164454	1.4743045535409	-0.360990583584798	0.718106486338413	0.999960868326923	2.57550957690139	4.37103448322194	3.10820170368542	1.83488155108121
109356	2_34830071_34830078strand:-	2.97240682872249	-0.532210061164454	1.4743045535409	-0.360990583584798	0.718106486338413	0.999960868326923	2.57550957690139	4.37103448322194	3.10820170368542	1.83488155108121
109357	2_86096788_86096795strand:-	2.97240682872249	-0.532210061164454	1.4743045535409	-0.360990583584798	0.718106486338413	0.999960868326923	2.57550957690139	4.37103448322194	3.10820170368542	1.83488155108121
109358	2_9880755_9880762strand:+	2.97240682872249	-0.532210061164454	1.4743045535409	-0.360990583584798	0.718106486338413	0.999960868326923	2.57550957690139	4.37103448322194	3.10820170368542	1.83488155108121
109359	3_156081302_156081309strand:-	2.97240682872249	-0.532210061164454	1.4743045535409	-0.360990583584798	0.718106486338413	0.999960868326923	2.57550957690139	4.37103448322194	3.10820170368542	1.83488155108121
109360	3_3094736_3094743strand:-	2.97240682872249	-0.532210061164454	1.4743045535409	-0.360990583584798	0.718106486338413	0.999960868326923	2.57550957690139	4.37103448322194	3.10820170368542	1.83488155108121
109361	3_72067299_72067306strand:-	2.97240682872249	-0.532210061164454	1.4743045535409	-0.360990583584798	0.718106486338413	0.999960868326923	2.57550957690139	4.37103448322194	3.10820170368542	1.83488155108121
109362	3_91630684_91630691strand:+	2.97240682872249	-0.532210061164454	1.4743045535409	-0.360990583584798	0.718106486338413	0.999960868326923	2.57550957690139	4.37103448322194	3.10820170368542	1.83488155108121
109363	4_110798137_110798144strand:+	2.97240682872249	-0.532210061164454	1.4743045535409	-0.360990583584798	0.718106486338413	0.999960868326923	2.57550957690139	4.37103448322194	3.10820170368542	1.83488155108121
109364	4_85701291_85701298strand:+	2.97240682872249	-0.532210061164454	1.4743045535409	-0.360990583584798	0.718106486338413	0.999960868326923	2.57550957690139	4.37103448322194	3.10820170368542	1.83488155108121
109365	5_129282365_129282372strand:-	2.97240682872249	-0.532210061164454	1.4743045535409	-0.360990583584798	0.718106486338413	0.999960868326923	2.57550957690139	4.37103448322194	3.10820170368542	1.83488155108121
109366	5_29088969_29088976strand:-	2.97240682872249	-0.532210061164454	1.4743045535409	-0.360990583584798	0.718106486338413	0.999960868326923	2.57550957690139	4.37103448322194	3.10820170368542	1.83488155108121
109367	5_55043487_55043494strand:-	2.97240682872249	-0.532210061164454	1.4743045535409	-0.360990583584798	0.718106486338413	0.999960868326923	2.57550957690139	4.37103448322194	3.10820170368542	1.83488155108121
109368	5_86665023_86665030strand:+	2.97240682872249	-0.532210061164454	1.4743045535409	-0.360990583584798	0.718106486338413	0.999960868326923	2.57550957690139	4.37103448322194	3.10820170368542	1.83488155108121
109369	5_98208537_98208544strand:+	2.97240682872249	-0.532210061164454	1.4743045535409	-0.360990583584798	0.718106486338413	0.999960868326923	2.57550957690139	4.37103448322194	3.10820170368542	1.83488155108121
109370	6_105169254_105169261strand:-	2.97240682872249	-0.532210061164454	1.4743045535409	-0.360990583584798	0.718106486338413	0.999960868326923	2.57550957690139	4.37103448322194	3.10820170368542	1.83488155108121
109371	6_29277522_29277529strand:-	2.97240682872249	-0.532210061164454	1.4743045535409	-0.360990583584798	0.718106486338413	0.999960868326923	2.57550957690139	4.37103448322194	3.10820170368542	1.83488155108121
109372	6_41716483_41716490strand:+	2.97240682872249	-0.532210061164454	1.4743045535409	-0.360990583584798	0.718106486338413	0.999960868326923	2.57550957690139	4.37103448322194	3.10820170368542	1.83488155108121
109373	6_74866391_74866398strand:+	2.97240682872249	-0.532210061164454	1.4743045535409	-0.360990583584798	0.718106486338413	0.999960868326923	2.57550957690139	4.37103448322194	3.10820170368542	1.83488155108121
109374	7_18034297_18034304strand:-	2.97240682872249	-0.532210061164454	1.4743045535409	-0.360990583584798	0.718106486338413	0.999960868326923	2.57550957690139	4.37103448322194	3.10820170368542	1.83488155108121
109375	7_47368817_47368824strand:-	2.97240682872249	-0.532210061164454	1.4743045535409	-0.360990583584798	0.718106486338413	0.999960868326923	2.57550957690139	4.37103448322194	3.10820170368542	1.83488155108121
109376	7_53941166_53941173strand:+	2.97240682872249	-0.532210061164454	1.4743045535409	-0.360990583584798	0.718106486338413	0.999960868326923	2.57550957690139	4.37103448322194	3.10820170368542	1.83488155108121
109377	7_55586450_55586457strand:-	2.97240682872249	-0.532210061164454	1.4743045535409	-0.360990583584798	0.718106486338413	0.999960868326923	2.57550957690139	4.37103448322194	3.10820170368542	1.83488155108121
109378	7_84837270_84837277strand:-	2.97240682872249	-0.532210061164454	1.4743045535409	-0.360990583584798	0.718106486338413	0.999960868326923	2.57550957690139	4.37103448322194	3.10820170368542	1.83488155108121
109379	7_93731958_93731965strand:+	2.97240682872249	-0.532210061164454	1.4743045535409	-0.360990583584798	0.718106486338413	0.999960868326923	2.57550957690139	4.37103448322194	3.10820170368542	1.83488155108121
109380	8_27467891_27467898strand:-	2.97240682872249	-0.532210061164454	1.4743045535409	-0.360990583584798	0.718106486338413	0.999960868326923	2.57550957690139	4.37103448322194	3.10820170368542	1.83488155108121
109381	8_52202635_52202642strand:+	2.97240682872249	-0.532210061164454	1.4743045535409	-0.360990583584798	0.718106486338413	0.999960868326923	2.57550957690139	4.37103448322194	3.10820170368542	1.83488155108121
109382	8_73809527_73809534strand:-	2.97240682872249	-0.532210061164454	1.4743045535409	-0.360990583584798	0.718106486338413	0.999960868326923	2.57550957690139	4.37103448322194	3.10820170368542	1.83488155108121
109383	8_84228408_84228415strand:-	2.97240682872249	-0.532210061164454	1.4743045535409	-0.360990583584798	0.718106486338413	0.999960868326923	2.57550957690139	4.37103448322194	3.10820170368542	1.83488155108121
109384	9_119699505_119699512strand:+	2.97240682872249	-0.532210061164454	1.4743045535409	-0.360990583584798	0.718106486338413	0.999960868326923	2.57550957690139	4.37103448322194	3.10820170368542	1.83488155108121
109385	9_24576539_24576546strand:-	2.97240682872249	-0.532210061164454	1.4743045535409	-0.360990583584798	0.718106486338413	0.999960868326923	2.57550957690139	4.37103448322194	3.10820170368542	1.83488155108121
109386	9_59320503_59320510strand:-	2.97240682872249	-0.532210061164454	1.4743045535409	-0.360990583584798	0.718106486338413	0.999960868326923	2.57550957690139	4.37103448322194	3.10820170368542	1.83488155108121
109387	X_147280060_147280067strand:-	2.97240682872249	-0.532210061164454	1.4743045535409	-0.360990583584798	0.718106486338413	0.999960868326923	2.57550957690139	4.37103448322194	3.10820170368542	1.83488155108121
109388	X_15152754_15152761strand:-	2.97240682872249	-0.532210061164454	1.4743045535409	-0.360990583584798	0.718106486338413	0.999960868326923	2.57550957690139	4.37103448322194	3.10820170368542	1.83488155108121
109389	X_156583149_156583156strand:-	2.97240682872249	-0.532210061164454	1.4743045535409	-0.360990583584798	0.718106486338413	0.999960868326923	2.57550957690139	4.37103448322194	3.10820170368542	1.83488155108121
109390	X_166153713_166153720strand:+	2.97240682872249	-0.532210061164454	1.4743045535409	-0.360990583584798	0.718106486338413	0.999960868326923	2.57550957690139	4.37103448322194	3.10820170368542	1.83488155108121
109391	X_17686156_17686163strand:-	2.97240682872249	-0.532210061164454	1.4743045535409	-0.360990583584798	0.718106486338413	0.999960868326923	2.57550957690139	4.37103448322194	3.10820170368542	1.83488155108121
109392	X_26017347_26017354strand:-	2.97240682872249	-0.532210061164454	1.4743045535409	-0.360990583584798	0.718106486338413	0.999960868326923	2.57550957690139	4.37103448322194	3.10820170368542	1.83488155108121
109393	X_84251860_84251867strand:-	2.97240682872249	-0.532210061164454	1.4743045535409	-0.360990583584798	0.718106486338413	0.999960868326923	2.57550957690139	4.37103448322194	3.10820170368542	1.83488155108121
109394	X_85863717_85863724strand:-	2.97240682872249	-0.532210061164454	1.4743045535409	-0.360990583584798	0.718106486338413	0.999960868326923	2.57550957690139	4.37103448322194	3.10820170368542	1.83488155108121
109395	X_90685112_90685119strand:-	2.97240682872249	-0.532210061164454	1.4743045535409	-0.360990583584798	0.718106486338413	0.999960868326923	2.57550957690139	4.37103448322194	3.10820170368542	1.83488155108121
109396	12_39641179_39641186strand:+	6.25062724929185	-0.348938517170028	0.966644131437705	-0.360979295090786	0.71811492511684	0.999960868326923	5.15101915380279	8.74206896644388	6.21640340737084	4.89301746954988
109397	13_75134492_75134499strand:+	6.25062724929185	-0.348938517170028	0.966644131437705	-0.360979295090786	0.71811492511684	0.999960868326923	5.15101915380279	8.74206896644388	6.21640340737084	4.89301746954988
109398	15_59964707_59964714strand:-	6.25062724929185	-0.348938517170028	0.966644131437705	-0.360979295090786	0.71811492511684	0.999960868326923	5.15101915380279	8.74206896644388	6.21640340737084	4.89301746954988
109399	17_11416246_11416253strand:+	6.25062724929185	-0.348938517170028	0.966644131437705	-0.360979295090786	0.71811492511684	0.999960868326923	5.15101915380279	8.74206896644388	6.21640340737084	4.89301746954988
109400	17_59569248_59569255strand:+	6.25062724929185	-0.348938517170028	0.966644131437705	-0.360979295090786	0.71811492511684	0.999960868326923	5.15101915380279	8.74206896644388	6.21640340737084	4.89301746954988
109401	18_38795433_38795440strand:-	6.25062724929185	-0.348938517170028	0.966644131437705	-0.360979295090786	0.71811492511684	0.999960868326923	5.15101915380279	8.74206896644388	6.21640340737084	4.89301746954988
109402	19_31456621_31456628strand:-	6.25062724929185	-0.348938517170028	0.966644131437705	-0.360979295090786	0.71811492511684	0.999960868326923	5.15101915380279	8.74206896644388	6.21640340737084	4.89301746954988
109403	19_34134450_34134457strand:-	6.25062724929185	-0.348938517170028	0.966644131437705	-0.360979295090786	0.71811492511684	0.999960868326923	5.15101915380279	8.74206896644388	6.21640340737084	4.89301746954988
109404	2_114306099_114306106strand:+	6.25062724929185	-0.348938517170028	0.966644131437705	-0.360979295090786	0.71811492511684	0.999960868326923	5.15101915380279	8.74206896644388	6.21640340737084	4.89301746954988
109405	4_46900764_46900771strand:+	6.25062724929185	-0.348938517170028	0.966644131437705	-0.360979295090786	0.71811492511684	0.999960868326923	5.15101915380279	8.74206896644388	6.21640340737084	4.89301746954988
109406	5_41162474_41162481strand:-	6.25062724929185	-0.348938517170028	0.966644131437705	-0.360979295090786	0.71811492511684	0.999960868326923	5.15101915380279	8.74206896644388	6.21640340737084	4.89301746954988
109407	6_12091402_12091409strand:+	6.25062724929185	-0.348938517170028	0.966644131437705	-0.360979295090786	0.71811492511684	0.999960868326923	5.15101915380279	8.74206896644388	6.21640340737084	4.89301746954988
109408	6_52046237_52046244strand:-	6.25062724929185	-0.348938517170028	0.966644131437705	-0.360979295090786	0.71811492511684	0.999960868326923	5.15101915380279	8.74206896644388	6.21640340737084	4.89301746954988
109409	10_23232218_23232225strand:+	5.03135526697988	-0.398952555271581	1.10525779193806	-0.360958826240908	0.718130226810643	0.999960868326923	3.86326436535209	7.64931034563839	3.10820170368542	5.50464465324362
109410	10_87774824_87774831strand:+	5.03135526697988	-0.398952555271581	1.10525779193806	-0.360958826240908	0.718130226810643	0.999960868326923	3.86326436535209	7.64931034563839	3.10820170368542	5.50464465324362
109411	11_11667725_11667732strand:+	5.03135526697988	-0.398952555271581	1.10525779193806	-0.360958826240908	0.718130226810643	0.999960868326923	3.86326436535209	7.64931034563839	3.10820170368542	5.50464465324362
109412	11_74532532_74532539strand:-	5.03135526697988	-0.398952555271581	1.10525779193806	-0.360958826240908	0.718130226810643	0.999960868326923	3.86326436535209	7.64931034563839	3.10820170368542	5.50464465324362
109413	14_15548177_15548184strand:+	5.03135526697988	-0.398952555271581	1.10525779193806	-0.360958826240908	0.718130226810643	0.999960868326923	3.86326436535209	7.64931034563839	3.10820170368542	5.50464465324362
109414	14_29421473_29421480strand:+	5.03135526697988	-0.398952555271581	1.10525779193806	-0.360958826240908	0.718130226810643	0.999960868326923	3.86326436535209	7.64931034563839	3.10820170368542	5.50464465324362
109415	15_56698511_56698518strand:-	5.03135526697988	-0.398952555271581	1.10525779193806	-0.360958826240908	0.718130226810643	0.999960868326923	3.86326436535209	7.64931034563839	3.10820170368542	5.50464465324362
109416	16_20665965_20665972strand:-	5.03135526697988	-0.398952555271581	1.10525779193806	-0.360958826240908	0.718130226810643	0.999960868326923	3.86326436535209	7.64931034563839	3.10820170368542	5.50464465324362
109417	1_57147823_57147830strand:+	5.03135526697988	-0.398952555271581	1.10525779193806	-0.360958826240908	0.718130226810643	0.999960868326923	3.86326436535209	7.64931034563839	3.10820170368542	5.50464465324362
109418	2_126007949_126007956strand:+	5.03135526697988	-0.398952555271581	1.10525779193806	-0.360958826240908	0.718130226810643	0.999960868326923	3.86326436535209	7.64931034563839	3.10820170368542	5.50464465324362
109419	2_173005234_173005241strand:+	5.03135526697988	-0.398952555271581	1.10525779193806	-0.360958826240908	0.718130226810643	0.999960868326923	3.86326436535209	7.64931034563839	3.10820170368542	5.50464465324362
109420	2_29037711_29037718strand:-	5.03135526697988	-0.398952555271581	1.10525779193806	-0.360958826240908	0.718130226810643	0.999960868326923	3.86326436535209	7.64931034563839	3.10820170368542	5.50464465324362
109421	2_49613869_49613876strand:-	5.03135526697988	-0.398952555271581	1.10525779193806	-0.360958826240908	0.718130226810643	0.999960868326923	3.86326436535209	7.64931034563839	3.10820170368542	5.50464465324362
109422	5_8777109_8777116strand:+	5.03135526697988	-0.398952555271581	1.10525779193806	-0.360958826240908	0.718130226810643	0.999960868326923	3.86326436535209	7.64931034563839	3.10820170368542	5.50464465324362
109423	7_58227025_58227032strand:+	5.03135526697988	-0.398952555271581	1.10525779193806	-0.360958826240908	0.718130226810643	0.999960868326923	3.86326436535209	7.64931034563839	3.10820170368542	5.50464465324362
109424	8_113931022_113931029strand:+	5.03135526697988	-0.398952555271581	1.10525779193806	-0.360958826240908	0.718130226810643	0.999960868326923	3.86326436535209	7.64931034563839	3.10820170368542	5.50464465324362
109425	8_30630508_30630515strand:-	5.03135526697988	-0.398952555271581	1.10525779193806	-0.360958826240908	0.718130226810643	0.999960868326923	3.86326436535209	7.64931034563839	3.10820170368542	5.50464465324362
109426	8_85586971_85586978strand:-	5.03135526697988	-0.398952555271581	1.10525779193806	-0.360958826240908	0.718130226810643	0.999960868326923	3.86326436535209	7.64931034563839	3.10820170368542	5.50464465324362
109427	X_101460412_101460419strand:-	5.03135526697988	-0.398952555271581	1.10525779193806	-0.360958826240908	0.718130226810643	0.999960868326923	3.86326436535209	7.64931034563839	3.10820170368542	5.50464465324362
109428	X_12602217_12602224strand:-	5.03135526697988	-0.398952555271581	1.10525779193806	-0.360958826240908	0.718130226810643	0.999960868326923	3.86326436535209	7.64931034563839	3.10820170368542	5.50464465324362
109429	X_158321564_158321571strand:-	5.03135526697988	-0.398952555271581	1.10525779193806	-0.360958826240908	0.718130226810643	0.999960868326923	3.86326436535209	7.64931034563839	3.10820170368542	5.50464465324362
109430	X_69368342_69368349strand:+	5.03135526697988	-0.398952555271581	1.10525779193806	-0.360958826240908	0.718130226810643	0.999960868326923	3.86326436535209	7.64931034563839	3.10820170368542	5.50464465324362
109431	13_20568424_20568431strand:+	7.48695571071722	-0.330033630360874	0.914402303648301	-0.360928257774614	0.718153078784376	0.999960868326923	11.5897930960563	5.46379310402742	3.10820170368542	9.78603493909976
109432	1_118536860_118536867strand:-	7.48695571071722	-0.330033630360874	0.914402303648301	-0.360928257774614	0.718153078784376	0.999960868326923	11.5897930960563	5.46379310402742	3.10820170368542	9.78603493909976
109433	2_37889259_37889266strand:+	7.48695571071722	-0.330033630360874	0.914402303648301	-0.360928257774614	0.718153078784376	0.999960868326923	11.5897930960563	5.46379310402742	3.10820170368542	9.78603493909976
109434	4_106345473_106345480strand:-	10.8712861440036	-0.260460105223552	0.721643533473504	-0.360926265035416	0.718154568499004	0.999960868326923	14.1653026729577	9.83482758724936	7.25247064193265	12.2325436738747
109435	9_62607328_62607335strand:-	10.8712861440036	-0.260460105223552	0.721643533473504	-0.360926265035416	0.718154568499004	0.999960868326923	14.1653026729577	9.83482758724936	7.25247064193265	12.2325436738747
109436	9_58380775_58380782strand:-	16.610484004357	0.209492848566965	0.580459739438519	0.360908490862102	0.718167856008213	0.999960868326923	18.0285670383098	13.1131034496658	14.5049412838653	20.795324245587
109437	10_78752235_78752242strand:-	27.6149431800566	0.162222361614908	0.449483624577455	0.360908279511647	0.718168014008824	0.999960868326923	29.618360134366	22.9479310369152	24.8656136294834	33.0278679194617
109438	10_84988881_84988888strand:-	10.9290208409232	0.261520973016437	0.724624946705032	0.360905285148695	0.718170252525167	0.999960868326923	10.3020383076056	9.83482758724936	8.28853787649446	15.2906795923434
109439	10_86990622_86990629strand:+	10.9290208409232	0.261520973016437	0.724624946705032	0.360905285148695	0.718170252525167	0.999960868326923	10.3020383076056	9.83482758724936	8.28853787649446	15.2906795923434
109440	5_112940999_112941006strand:-	10.9290208409232	0.261520973016437	0.724624946705032	0.360905285148695	0.718170252525167	0.999960868326923	10.3020383076056	9.83482758724936	8.28853787649446	15.2906795923434
109441	10_105506478_105506485strand:+	12.8821551249117	0.236209030899803	0.654505568962463	0.360896900043565	0.718176521048295	0.999960868326923	12.877547884507	10.9275862080548	12.4328068147417	15.2906795923434
109442	16_37976909_37976916strand:-	12.8821551249117	0.236209030899803	0.654505568962463	0.360896900043565	0.718176521048295	0.999960868326923	12.877547884507	10.9275862080548	12.4328068147417	15.2906795923434
109443	2_173229037_173229044strand:-	16.8766402632549	-0.210577068469519	0.583558315711263	-0.360850086101265	0.718211518487009	0.999960868326923	24.4673409805632	12.0203448288603	14.5049412838653	16.5139339597308
109444	19_5662066_5662073strand:-	18.992949672318	-0.194552278556162	0.539163230528228	-0.360841147059594	0.718218201254893	0.999960868326923	24.4673409805632	16.3913793120823	15.5410085184271	19.5720698781995
109445	1_185438287_185438294strand:-	16.2456530414476	0.212545383702664	0.589047361242946	0.360829022736258	0.718227265352534	0.999960868326923	19.3163218267605	10.9275862080548	17.6131429875507	17.1255611434246
109446	13_56453622_56453629strand:+	8.26082664563793	-0.304820587336927	0.844830066618208	-0.360806982825672	0.718243742406745	0.999960868326923	5.15101915380279	13.1131034496658	6.21640340737084	8.56278057171229
109447	1_67452859_67452866strand:-	8.26082664563793	-0.304820587336927	0.844830066618208	-0.360806982825672	0.718243742406745	0.999960868326923	5.15101915380279	13.1131034496658	6.21640340737084	8.56278057171229
109448	3_136687234_136687241strand:-	14.2450523896907	-0.227710320346852	0.631147361246883	-0.360787883034148	0.718258021531645	0.999960868326923	18.0285670383098	13.1131034496658	9.32460511105626	16.5139339597308
109449	2_152490254_152490261strand:-	10.4198950109849	0.263721755429512	0.73097955088072	0.360778567761256	0.718264985724253	0.999960868326923	9.01428351915488	9.83482758724936	12.4328068147417	10.3976621227935
109450	9_65267173_65267180strand:+	10.4198950109849	0.263721755429512	0.73097955088072	0.360778567761256	0.718264985724253	0.999960868326923	9.01428351915488	9.83482758724936	12.4328068147417	10.3976621227935
109451	2_6850737_6850744strand:+	7.57376112716779	-0.329252012294643	0.91268158947274	-0.360752332568528	0.718284599546525	0.999960868326923	3.86326436535209	13.1131034496658	4.14426893824723	9.17440775540602
109452	7_8516909_8516916strand:-	5.18498708931245	-0.802979402239682	2.22596177039015	-0.36073368955431	0.718298537455475	0.999960868326923	0	13.1131034496658	5.18033617280904	2.44650873477494
109453	11_75504935_75504942strand:+	6.24006306169255	-0.347991314728376	0.964695884039582	-0.360726442898452	0.718303955232879	0.999960868326923	6.43877394225349	7.64931034563839	4.14426893824723	6.72789902063109
109454	12_80944045_80944052strand:+	6.24006306169255	-0.347991314728376	0.964695884039582	-0.360726442898452	0.718303955232879	0.999960868326923	6.43877394225349	7.64931034563839	4.14426893824723	6.72789902063109
109455	15_36287131_36287138strand:+	6.24006306169255	-0.347991314728376	0.964695884039582	-0.360726442898452	0.718303955232879	0.999960868326923	6.43877394225349	7.64931034563839	4.14426893824723	6.72789902063109
109456	17_32138886_32138893strand:-	6.24006306169255	-0.347991314728376	0.964695884039582	-0.360726442898452	0.718303955232879	0.999960868326923	6.43877394225349	7.64931034563839	4.14426893824723	6.72789902063109
109457	17_32739578_32739585strand:+	6.24006306169255	-0.347991314728376	0.964695884039582	-0.360726442898452	0.718303955232879	0.999960868326923	6.43877394225349	7.64931034563839	4.14426893824723	6.72789902063109
109458	17_66024633_66024640strand:-	6.24006306169255	-0.347991314728376	0.964695884039582	-0.360726442898452	0.718303955232879	0.999960868326923	6.43877394225349	7.64931034563839	4.14426893824723	6.72789902063109
109459	17_67659159_67659166strand:-	6.24006306169255	-0.347991314728376	0.964695884039582	-0.360726442898452	0.718303955232879	0.999960868326923	6.43877394225349	7.64931034563839	4.14426893824723	6.72789902063109
109460	19_24501914_24501921strand:+	6.24006306169255	-0.347991314728376	0.964695884039582	-0.360726442898452	0.718303955232879	0.999960868326923	6.43877394225349	7.64931034563839	4.14426893824723	6.72789902063109
109461	1_12744365_12744372strand:-	6.24006306169255	-0.347991314728376	0.964695884039582	-0.360726442898452	0.718303955232879	0.999960868326923	6.43877394225349	7.64931034563839	4.14426893824723	6.72789902063109
109462	2_66032465_66032472strand:-	6.24006306169255	-0.347991314728376	0.964695884039582	-0.360726442898452	0.718303955232879	0.999960868326923	6.43877394225349	7.64931034563839	4.14426893824723	6.72789902063109
109463	4_31588885_31588892strand:-	6.24006306169255	-0.347991314728376	0.964695884039582	-0.360726442898452	0.718303955232879	0.999960868326923	6.43877394225349	7.64931034563839	4.14426893824723	6.72789902063109
109464	4_48059885_48059892strand:+	6.24006306169255	-0.347991314728376	0.964695884039582	-0.360726442898452	0.718303955232879	0.999960868326923	6.43877394225349	7.64931034563839	4.14426893824723	6.72789902063109
109465	8_116184700_116184707strand:-	6.24006306169255	-0.347991314728376	0.964695884039582	-0.360726442898452	0.718303955232879	0.999960868326923	6.43877394225349	7.64931034563839	4.14426893824723	6.72789902063109
109466	9_114894996_114895003strand:-	6.24006306169255	-0.347991314728376	0.964695884039582	-0.360726442898452	0.718303955232879	0.999960868326923	6.43877394225349	7.64931034563839	4.14426893824723	6.72789902063109
109467	6_114395123_114395130strand:+	20.2538312462838	0.186822937054109	0.517918144916852	0.360719041971589	0.718309488361685	0.999960868326923	20.6040766152112	17.4841379328878	19.6852774566743	23.2418329803619
109468	4_36654489_36654496strand:+	4.96445099343215	-0.834553357398495	2.31361099001907	-0.360714640879025	0.718312778741974	0.999960868326923	3.86326436535209	8.74206896644388	7.25247064193265	0
109469	11_98139223_98139230strand:-	15.1513713298983	0.218080307347027	0.60463583497958	0.360680420726953	0.718338362866038	0.999960868326923	12.877547884507	15.2986206912768	13.4688740493035	18.9604426945058
109470	16_96483927_96483934strand:-	15.1513713298983	0.218080307347027	0.60463583497958	0.360680420726953	0.718338362866038	0.999960868326923	12.877547884507	15.2986206912768	13.4688740493035	18.9604426945058
109471	17_45749970_45749977strand:-	10.1460357712214	-0.266926852696883	0.740135653677369	-0.360645851028328	0.718364208643362	0.999960868326923	10.3020383076056	12.0203448288603	7.25247064193265	11.0092893064872
109472	11_33951938_33951945strand:-	7.77100541196604	-0.324477166037616	0.899731174077145	-0.360637905394833	0.718370149182523	0.999960868326923	11.5897930960563	5.46379310402742	10.3606723456181	3.66976310216241
109473	10_37498571_37498578strand:+	5.2349633635195	-0.383443544871386	1.06328556807347	-0.360621413837237	0.718382479121411	0.999960868326923	6.43877394225349	5.46379310402742	4.14426893824723	4.89301746954988
109474	11_90065912_90065919strand:+	5.2349633635195	-0.383443544871386	1.06328556807347	-0.360621413837237	0.718382479121411	0.999960868326923	6.43877394225349	5.46379310402742	4.14426893824723	4.89301746954988
109475	11_93622849_93622856strand:-	5.2349633635195	-0.383443544871386	1.06328556807347	-0.360621413837237	0.718382479121411	0.999960868326923	6.43877394225349	5.46379310402742	4.14426893824723	4.89301746954988
109476	12_64538287_64538294strand:+	5.2349633635195	-0.383443544871386	1.06328556807347	-0.360621413837237	0.718382479121411	0.999960868326923	6.43877394225349	5.46379310402742	4.14426893824723	4.89301746954988
109477	13_20957027_20957034strand:+	5.2349633635195	-0.383443544871386	1.06328556807347	-0.360621413837237	0.718382479121411	0.999960868326923	6.43877394225349	5.46379310402742	4.14426893824723	4.89301746954988
109478	14_20429200_20429207strand:+	5.2349633635195	-0.383443544871386	1.06328556807347	-0.360621413837237	0.718382479121411	0.999960868326923	6.43877394225349	5.46379310402742	4.14426893824723	4.89301746954988
109479	15_50628571_50628578strand:-	5.2349633635195	-0.383443544871386	1.06328556807347	-0.360621413837237	0.718382479121411	0.999960868326923	6.43877394225349	5.46379310402742	4.14426893824723	4.89301746954988
109480	15_8337308_8337315strand:+	5.2349633635195	-0.383443544871386	1.06328556807347	-0.360621413837237	0.718382479121411	0.999960868326923	6.43877394225349	5.46379310402742	4.14426893824723	4.89301746954988
109481	16_72581029_72581036strand:-	5.2349633635195	-0.383443544871386	1.06328556807347	-0.360621413837237	0.718382479121411	0.999960868326923	6.43877394225349	5.46379310402742	4.14426893824723	4.89301746954988
109482	16_76740672_76740679strand:-	5.2349633635195	-0.383443544871386	1.06328556807347	-0.360621413837237	0.718382479121411	0.999960868326923	6.43877394225349	5.46379310402742	4.14426893824723	4.89301746954988
109483	16_89665992_89665999strand:-	5.2349633635195	-0.383443544871386	1.06328556807347	-0.360621413837237	0.718382479121411	0.999960868326923	6.43877394225349	5.46379310402742	4.14426893824723	4.89301746954988
109484	19_19590237_19590244strand:+	5.2349633635195	-0.383443544871386	1.06328556807347	-0.360621413837237	0.718382479121411	0.999960868326923	6.43877394225349	5.46379310402742	4.14426893824723	4.89301746954988
109485	19_58527184_58527191strand:-	5.2349633635195	-0.383443544871386	1.06328556807347	-0.360621413837237	0.718382479121411	0.999960868326923	6.43877394225349	5.46379310402742	4.14426893824723	4.89301746954988
109486	1_40167586_40167593strand:-	5.2349633635195	-0.383443544871386	1.06328556807347	-0.360621413837237	0.718382479121411	0.999960868326923	6.43877394225349	5.46379310402742	4.14426893824723	4.89301746954988
109487	1_46882271_46882278strand:+	5.2349633635195	-0.383443544871386	1.06328556807347	-0.360621413837237	0.718382479121411	0.999960868326923	6.43877394225349	5.46379310402742	4.14426893824723	4.89301746954988
109488	1_72313252_72313259strand:+	5.2349633635195	-0.383443544871386	1.06328556807347	-0.360621413837237	0.718382479121411	0.999960868326923	6.43877394225349	5.46379310402742	4.14426893824723	4.89301746954988
109489	5_29161805_29161812strand:+	5.2349633635195	-0.383443544871386	1.06328556807347	-0.360621413837237	0.718382479121411	0.999960868326923	6.43877394225349	5.46379310402742	4.14426893824723	4.89301746954988
109490	6_119548711_119548718strand:+	5.2349633635195	-0.383443544871386	1.06328556807347	-0.360621413837237	0.718382479121411	0.999960868326923	6.43877394225349	5.46379310402742	4.14426893824723	4.89301746954988
109491	6_144619395_144619402strand:-	5.2349633635195	-0.383443544871386	1.06328556807347	-0.360621413837237	0.718382479121411	0.999960868326923	6.43877394225349	5.46379310402742	4.14426893824723	4.89301746954988
109492	6_65660196_65660203strand:+	5.2349633635195	-0.383443544871386	1.06328556807347	-0.360621413837237	0.718382479121411	0.999960868326923	6.43877394225349	5.46379310402742	4.14426893824723	4.89301746954988
109493	6_78204202_78204209strand:-	5.2349633635195	-0.383443544871386	1.06328556807347	-0.360621413837237	0.718382479121411	0.999960868326923	6.43877394225349	5.46379310402742	4.14426893824723	4.89301746954988
109494	7_48837181_48837188strand:-	5.2349633635195	-0.383443544871386	1.06328556807347	-0.360621413837237	0.718382479121411	0.999960868326923	6.43877394225349	5.46379310402742	4.14426893824723	4.89301746954988
109495	8_35808878_35808885strand:-	5.2349633635195	-0.383443544871386	1.06328556807347	-0.360621413837237	0.718382479121411	0.999960868326923	6.43877394225349	5.46379310402742	4.14426893824723	4.89301746954988
109496	8_5077108_5077115strand:+	5.2349633635195	-0.383443544871386	1.06328556807347	-0.360621413837237	0.718382479121411	0.999960868326923	6.43877394225349	5.46379310402742	4.14426893824723	4.89301746954988
109497	9_111553079_111553086strand:-	5.2349633635195	-0.383443544871386	1.06328556807347	-0.360621413837237	0.718382479121411	0.999960868326923	6.43877394225349	5.46379310402742	4.14426893824723	4.89301746954988
109498	9_115026144_115026151strand:-	5.2349633635195	-0.383443544871386	1.06328556807347	-0.360621413837237	0.718382479121411	0.999960868326923	6.43877394225349	5.46379310402742	4.14426893824723	4.89301746954988
109499	9_74637027_74637034strand:-	5.2349633635195	-0.383443544871386	1.06328556807347	-0.360621413837237	0.718382479121411	0.999960868326923	6.43877394225349	5.46379310402742	4.14426893824723	4.89301746954988
109500	9_93955545_93955552strand:-	5.2349633635195	-0.383443544871386	1.06328556807347	-0.360621413837237	0.718382479121411	0.999960868326923	6.43877394225349	5.46379310402742	4.14426893824723	4.89301746954988
109501	14_32409364_32409371strand:-	7.30875423289985	0.318724481965818	0.883822571688204	0.360620436924367	0.71838320951415	0.999960868326923	6.43877394225349	6.55655172483291	8.28853787649446	7.95115338801855
109502	14_46702890_46702897strand:+	7.30875423289985	0.318724481965818	0.883822571688204	0.360620436924367	0.71838320951415	0.999960868326923	6.43877394225349	6.55655172483291	8.28853787649446	7.95115338801855
109503	15_93466382_93466389strand:+	7.30875423289985	0.318724481965818	0.883822571688204	0.360620436924367	0.71838320951415	0.999960868326923	6.43877394225349	6.55655172483291	8.28853787649446	7.95115338801855
109504	17_11585800_11585807strand:+	7.30875423289985	0.318724481965818	0.883822571688204	0.360620436924367	0.71838320951415	0.999960868326923	6.43877394225349	6.55655172483291	8.28853787649446	7.95115338801855
109505	1_183504693_183504700strand:+	7.30875423289985	0.318724481965818	0.883822571688204	0.360620436924367	0.71838320951415	0.999960868326923	6.43877394225349	6.55655172483291	8.28853787649446	7.95115338801855
109506	1_59152031_59152038strand:-	7.30875423289985	0.318724481965818	0.883822571688204	0.360620436924367	0.71838320951415	0.999960868326923	6.43877394225349	6.55655172483291	8.28853787649446	7.95115338801855
109507	2_72416512_72416519strand:+	7.30875423289985	0.318724481965818	0.883822571688204	0.360620436924367	0.71838320951415	0.999960868326923	6.43877394225349	6.55655172483291	8.28853787649446	7.95115338801855
109508	7_59216562_59216569strand:-	7.30875423289985	0.318724481965818	0.883822571688204	0.360620436924367	0.71838320951415	0.999960868326923	6.43877394225349	6.55655172483291	8.28853787649446	7.95115338801855
109509	8_122018659_122018666strand:+	7.30875423289985	0.318724481965818	0.883822571688204	0.360620436924367	0.71838320951415	0.999960868326923	6.43877394225349	6.55655172483291	8.28853787649446	7.95115338801855
109510	14_48367088_48367095strand:-	14.6159075073901	-0.230632896712532	0.63957158260495	-0.360605291081216	0.71839453339611	0.999960868326923	10.3020383076056	20.7624137953042	17.6131429875507	9.78603493909976
109511	1_134455468_134455475strand:+	17.0971763591352	-0.205183006658805	0.568998879139241	-0.360603533998516	0.718395847093706	0.999960868326923	20.6040766152112	16.3913793120823	12.4328068147417	18.9604426945058
109512	16_14155959_14155966strand:-	7.64363854427769	-0.332704167410349	0.922635128449626	-0.360602102772108	0.718396917162731	0.999960868326923	2.57550957690139	14.2058620704713	8.28853787649446	5.50464465324362
109513	1_58062227_58062234strand:-	4.26804851965846	-0.467179586701376	1.29571781321284	-0.360556582565586	0.718430951034011	0.999960868326923	9.01428351915488	1.09275862080548	2.07213446912361	4.89301746954988
109514	6_15501995_15502002strand:-	4.26804851965846	-0.467179586701376	1.29571781321284	-0.360556582565586	0.718430951034011	0.999960868326923	9.01428351915488	1.09275862080548	2.07213446912361	4.89301746954988
109515	2_144824000_144824007strand:-	9.56104243854572	0.288219839241878	0.799393698029524	0.360548050294028	0.718437330378129	0.999960868326923	12.877547884507	4.37103448322194	12.4328068147417	8.56278057171229
109516	4_106530795_106530802strand:+	9.56104243854572	0.288219839241878	0.799393698029524	0.360548050294028	0.718437330378129	0.999960868326923	12.877547884507	4.37103448322194	12.4328068147417	8.56278057171229
109517	7_99671268_99671275strand:-	6.55809724139545	-0.357216406062366	0.990881234497798	-0.36050375526933	0.718470448861795	0.999960868326923	5.15101915380279	9.83482758724936	2.07213446912361	9.17440775540602
109518	8_24152067_24152074strand:+	6.55809724139545	-0.357216406062366	0.990881234497798	-0.36050375526933	0.718470448861795	0.999960868326923	5.15101915380279	9.83482758724936	2.07213446912361	9.17440775540602
109519	19_10676409_10676416strand:+	8.96914901907941	-0.300131124658917	0.832599748935211	-0.360474675908498	0.718492191192472	0.999960868326923	15.4530574614084	4.37103448322194	9.32460511105626	6.72789902063109
109520	7_78071502_78071509strand:-	11.9001360606422	0.254138575074401	0.70510452841521	0.360426808838686	0.718527981390886	0.999960868326923	11.5897930960563	9.83482758724936	17.6131429875507	8.56278057171229
109521	10_66614048_66614055strand:-	5.77773401496063	-0.371005938543189	1.02938452016339	-0.36041530766783	0.718536580906017	0.999960868326923	5.15101915380279	7.64931034563839	7.25247064193265	3.05813591846867
109522	16_72250588_72250595strand:-	5.77773401496063	-0.371005938543189	1.02938452016339	-0.36041530766783	0.718536580906017	0.999960868326923	5.15101915380279	7.64931034563839	7.25247064193265	3.05813591846867
109523	2_20139885_20139892strand:-	5.77773401496063	-0.371005938543189	1.02938452016339	-0.36041530766783	0.718536580906017	0.999960868326923	5.15101915380279	7.64931034563839	7.25247064193265	3.05813591846867
109524	3_19564759_19564766strand:+	5.77773401496063	-0.371005938543189	1.02938452016339	-0.36041530766783	0.718536580906017	0.999960868326923	5.15101915380279	7.64931034563839	7.25247064193265	3.05813591846867
109525	4_126980794_126980801strand:-	5.77773401496063	-0.371005938543189	1.02938452016339	-0.36041530766783	0.718536580906017	0.999960868326923	5.15101915380279	7.64931034563839	7.25247064193265	3.05813591846867
109526	5_31014761_31014768strand:+	5.77773401496063	-0.371005938543189	1.02938452016339	-0.36041530766783	0.718536580906017	0.999960868326923	5.15101915380279	7.64931034563839	7.25247064193265	3.05813591846867
109527	7_68917334_68917341strand:-	5.77773401496063	-0.371005938543189	1.02938452016339	-0.36041530766783	0.718536580906017	0.999960868326923	5.15101915380279	7.64931034563839	7.25247064193265	3.05813591846867
109528	X_134317290_134317297strand:-	5.77773401496063	-0.371005938543189	1.02938452016339	-0.36041530766783	0.718536580906017	0.999960868326923	5.15101915380279	7.64931034563839	7.25247064193265	3.05813591846867
109529	7_25059009_25059016strand:+	16.4767533249272	0.206830121973787	0.573889912821202	0.360400343956256	0.718547769443201	0.999960868326923	14.1653026729577	16.3913793120823	17.6131429875507	17.7371883271183
109530	2_178411815_178411822strand:-	10.4304591985842	0.26833494925476	0.744621678284562	0.360364138031735	0.718574841274011	0.999960868326923	7.72652873070418	10.9275862080548	14.5049412838653	8.56278057171229
109531	3_69405426_69405433strand:-	10.4304591985842	0.26833494925476	0.744621678284562	0.360364138031735	0.718574841274011	0.999960868326923	7.72652873070418	10.9275862080548	14.5049412838653	8.56278057171229
109532	7_118390279_118390286strand:+	10.4304591985842	0.26833494925476	0.744621678284562	0.360364138031735	0.718574841274011	0.999960868326923	7.72652873070418	10.9275862080548	14.5049412838653	8.56278057171229
109533	7_126887631_126887638strand:+	16.8778168834437	0.213896587332505	0.593561117794619	0.360361521198087	0.718576797941995	0.999960868326923	14.1653026729577	17.4841379328878	11.3967395801799	24.4650873477494
109534	4_134668389_134668396strand:+	14.4643058114281	0.226343688149937	0.628159302019336	0.360328482635396	0.718601501810048	0.999960868326923	11.5897930960563	15.2986206912768	11.3967395801799	19.5720698781995
109535	5_142972359_142972366strand:-	14.4643058114281	0.226343688149937	0.628159302019336	0.360328482635396	0.718601501810048	0.999960868326923	11.5897930960563	15.2986206912768	11.3967395801799	19.5720698781995
109536	14_34196839_34196846strand:+	11.568915850073	-0.248321925323343	0.689162139154566	-0.360324386983843	0.718604564265078	0.999960868326923	14.1653026729577	10.9275862080548	11.3967395801799	9.78603493909976
109537	15_74028199_74028206strand:+	11.568915850073	-0.248321925323343	0.689162139154566	-0.360324386983843	0.718604564265078	0.999960868326923	14.1653026729577	10.9275862080548	11.3967395801799	9.78603493909976
109538	16_76225285_76225292strand:+	11.568915850073	-0.248321925323343	0.689162139154566	-0.360324386983843	0.718604564265078	0.999960868326923	14.1653026729577	10.9275862080548	11.3967395801799	9.78603493909976
109539	13_92248682_92248689strand:-	8.47499892977686	-0.297519347133724	0.825716151392536	-0.360316734306298	0.718610286438983	0.999960868326923	6.43877394225349	12.0203448288603	9.32460511105626	6.11627183693735
109540	18_4114687_4114694strand:+	8.47499892977686	-0.297519347133724	0.825716151392536	-0.360316734306298	0.718610286438983	0.999960868326923	6.43877394225349	12.0203448288603	9.32460511105626	6.11627183693735
109541	2_110004996_110005003strand:-	8.47499892977686	-0.297519347133724	0.825716151392536	-0.360316734306298	0.718610286438983	0.999960868326923	6.43877394225349	12.0203448288603	9.32460511105626	6.11627183693735
109542	10_106974463_106974470strand:+	6.11256288449137	0.368292664719138	1.02219624068892	0.360295459970509	0.718626194084746	0.999960868326923	3.86326436535209	6.55655172483291	10.3606723456181	3.66976310216241
109543	11_62808848_62808855strand:+	6.11256288449137	0.368292664719138	1.02219624068892	0.360295459970509	0.718626194084746	0.999960868326923	3.86326436535209	6.55655172483291	10.3606723456181	3.66976310216241
109544	13_73072907_73072914strand:-	6.11256288449137	0.368292664719138	1.02219624068892	0.360295459970509	0.718626194084746	0.999960868326923	3.86326436535209	6.55655172483291	10.3606723456181	3.66976310216241
109545	2_34853926_34853933strand:+	6.11256288449137	0.368292664719138	1.02219624068892	0.360295459970509	0.718626194084746	0.999960868326923	3.86326436535209	6.55655172483291	10.3606723456181	3.66976310216241
109546	3_34332287_34332294strand:+	14.716662949879	0.222586359982308	0.617849679830422	0.360259731854842	0.71865290965649	0.999960868326923	15.4530574614084	12.0203448288603	12.4328068147417	18.9604426945058
109547	11_112965971_112965978strand:-	9.78157853442601	0.271582242964739	0.753973330643905	0.360201391649759	0.718696534077051	0.999960868326923	9.01428351915488	8.74206896644388	10.3606723456181	11.0092893064872
109548	13_30898978_30898985strand:-	9.78157853442601	0.271582242964739	0.753973330643905	0.360201391649759	0.718696534077051	0.999960868326923	9.01428351915488	8.74206896644388	10.3606723456181	11.0092893064872
109549	13_52088569_52088576strand:-	9.78157853442601	0.271582242964739	0.753973330643905	0.360201391649759	0.718696534077051	0.999960868326923	9.01428351915488	8.74206896644388	10.3606723456181	11.0092893064872
109550	14_123987583_123987590strand:-	9.78157853442601	0.271582242964739	0.753973330643905	0.360201391649759	0.718696534077051	0.999960868326923	9.01428351915488	8.74206896644388	10.3606723456181	11.0092893064872
109551	14_78285648_78285655strand:+	9.78157853442601	0.271582242964739	0.753973330643905	0.360201391649759	0.718696534077051	0.999960868326923	9.01428351915488	8.74206896644388	10.3606723456181	11.0092893064872
109552	2_103935885_103935892strand:+	9.78157853442601	0.271582242964739	0.753973330643905	0.360201391649759	0.718696534077051	0.999960868326923	9.01428351915488	8.74206896644388	10.3606723456181	11.0092893064872
109553	6_137812738_137812745strand:+	9.78157853442601	0.271582242964739	0.753973330643905	0.360201391649759	0.718696534077051	0.999960868326923	9.01428351915488	8.74206896644388	10.3606723456181	11.0092893064872
109554	1_10476449_10476456strand:+	6.00896277821295	-0.376576980089456	1.04547968379038	-0.360195406881728	0.71870100929379	0.999960868326923	11.5897930960563	2.18551724161097	4.14426893824723	6.11627183693735
109555	1_172444003_172444010strand:-	6.00896277821295	-0.376576980089456	1.04547968379038	-0.360195406881728	0.71870100929379	0.999960868326923	11.5897930960563	2.18551724161097	4.14426893824723	6.11627183693735
109556	1_88919677_88919684strand:-	6.00896277821295	-0.376576980089456	1.04547968379038	-0.360195406881728	0.71870100929379	0.999960868326923	11.5897930960563	2.18551724161097	4.14426893824723	6.11627183693735
109557	3_22128476_22128483strand:-	6.00896277821295	-0.376576980089456	1.04547968379038	-0.360195406881728	0.71870100929379	0.999960868326923	11.5897930960563	2.18551724161097	4.14426893824723	6.11627183693735
109558	15_66883204_66883211strand:+	9.48047235406378	0.28853014411369	0.801039139660153	0.360194814246032	0.718701452448197	0.999960868326923	3.86326436535209	13.1131034496658	9.32460511105626	11.620916490181
109559	10_105482354_105482361strand:+	12.8228418954011	0.239320405146428	0.664526110901114	0.360136947548838	0.718744723807035	0.999960868326923	12.877547884507	10.9275862080548	10.3606723456181	17.1255611434246
109560	17_38071001_38071008strand:-	4.01569138120754	-0.464485722281955	1.28983128455686	-0.360113549611675	0.718762220491662	0.999960868326923	5.15101915380279	4.37103448322194	1.03606723456181	5.50464465324362
109561	17_78306576_78306583strand:-	4.01569138120754	-0.464485722281955	1.28983128455686	-0.360113549611675	0.718762220491662	0.999960868326923	5.15101915380279	4.37103448322194	1.03606723456181	5.50464465324362
109562	18_70371499_70371506strand:-	4.01569138120754	-0.464485722281955	1.28983128455686	-0.360113549611675	0.718762220491662	0.999960868326923	5.15101915380279	4.37103448322194	1.03606723456181	5.50464465324362
109563	19_10832277_10832284strand:+	4.01569138120754	-0.464485722281955	1.28983128455686	-0.360113549611675	0.718762220491662	0.999960868326923	5.15101915380279	4.37103448322194	1.03606723456181	5.50464465324362
109564	1_150491733_150491740strand:-	4.01569138120754	-0.464485722281955	1.28983128455686	-0.360113549611675	0.718762220491662	0.999960868326923	5.15101915380279	4.37103448322194	1.03606723456181	5.50464465324362
109565	2_18133379_18133386strand:+	4.01569138120754	-0.464485722281955	1.28983128455686	-0.360113549611675	0.718762220491662	0.999960868326923	5.15101915380279	4.37103448322194	1.03606723456181	5.50464465324362
109566	4_78751602_78751609strand:-	4.01569138120754	-0.464485722281955	1.28983128455686	-0.360113549611675	0.718762220491662	0.999960868326923	5.15101915380279	4.37103448322194	1.03606723456181	5.50464465324362
109567	8_102622179_102622186strand:+	4.01569138120754	-0.464485722281955	1.28983128455686	-0.360113549611675	0.718762220491662	0.999960868326923	5.15101915380279	4.37103448322194	1.03606723456181	5.50464465324362
109568	9_81361656_81361663strand:-	4.01569138120754	-0.464485722281955	1.28983128455686	-0.360113549611675	0.718762220491662	0.999960868326923	5.15101915380279	4.37103448322194	1.03606723456181	5.50464465324362
109569	X_12200525_12200532strand:-	4.01569138120754	-0.464485722281955	1.28983128455686	-0.360113549611675	0.718762220491662	0.999960868326923	5.15101915380279	4.37103448322194	1.03606723456181	5.50464465324362
109570	X_136710713_136710720strand:+	4.01569138120754	-0.464485722281955	1.28983128455686	-0.360113549611675	0.718762220491662	0.999960868326923	5.15101915380279	4.37103448322194	1.03606723456181	5.50464465324362
109571	10_70258712_70258719strand:+	4.35485393610904	-0.450121610384245	1.25003124125407	-0.360088288619626	0.71878111051092	0.999960868326923	1.2877547884507	8.74206896644388	3.10820170368542	4.28139028585615
109572	11_27103760_27103767strand:-	4.35485393610904	-0.450121610384245	1.25003124125407	-0.360088288619626	0.71878111051092	0.999960868326923	1.2877547884507	8.74206896644388	3.10820170368542	4.28139028585615
109573	12_56266161_56266168strand:-	4.35485393610904	-0.450121610384245	1.25003124125407	-0.360088288619626	0.71878111051092	0.999960868326923	1.2877547884507	8.74206896644388	3.10820170368542	4.28139028585615
109574	13_46106121_46106128strand:+	4.35485393610904	-0.450121610384245	1.25003124125407	-0.360088288619626	0.71878111051092	0.999960868326923	1.2877547884507	8.74206896644388	3.10820170368542	4.28139028585615
109575	14_21894240_21894247strand:-	4.35485393610904	-0.450121610384245	1.25003124125407	-0.360088288619626	0.71878111051092	0.999960868326923	1.2877547884507	8.74206896644388	3.10820170368542	4.28139028585615
109576	18_38675784_38675791strand:-	4.35485393610904	-0.450121610384245	1.25003124125407	-0.360088288619626	0.71878111051092	0.999960868326923	1.2877547884507	8.74206896644388	3.10820170368542	4.28139028585615
109577	19_16829829_16829836strand:-	4.35485393610904	-0.450121610384245	1.25003124125407	-0.360088288619626	0.71878111051092	0.999960868326923	1.2877547884507	8.74206896644388	3.10820170368542	4.28139028585615
109578	1_190998554_190998561strand:-	4.35485393610904	-0.450121610384245	1.25003124125407	-0.360088288619626	0.71878111051092	0.999960868326923	1.2877547884507	8.74206896644388	3.10820170368542	4.28139028585615
109579	4_84795842_84795849strand:+	4.35485393610904	-0.450121610384245	1.25003124125407	-0.360088288619626	0.71878111051092	0.999960868326923	1.2877547884507	8.74206896644388	3.10820170368542	4.28139028585615
109580	5_123367997_123368004strand:-	4.35485393610904	-0.450121610384245	1.25003124125407	-0.360088288619626	0.71878111051092	0.999960868326923	1.2877547884507	8.74206896644388	3.10820170368542	4.28139028585615
109581	5_151709667_151709674strand:+	4.35485393610904	-0.450121610384245	1.25003124125407	-0.360088288619626	0.71878111051092	0.999960868326923	1.2877547884507	8.74206896644388	3.10820170368542	4.28139028585615
109582	5_74087878_74087885strand:+	4.35485393610904	-0.450121610384245	1.25003124125407	-0.360088288619626	0.71878111051092	0.999960868326923	1.2877547884507	8.74206896644388	3.10820170368542	4.28139028585615
109583	9_46951781_46951788strand:+	4.35485393610904	-0.450121610384245	1.25003124125407	-0.360088288619626	0.71878111051092	0.999960868326923	1.2877547884507	8.74206896644388	3.10820170368542	4.28139028585615
109584	11_8986167_8986174strand:-	15.8490010359677	0.211396984571577	0.587073748053447	0.360085909602504	0.718782889534595	0.999960868326923	12.877547884507	16.3913793120823	17.6131429875507	16.5139339597308
109585	10_100615306_100615313strand:+	2.89531209368935	0.55609411816757	1.54441605182129	0.360067559199338	0.718796611976188	0.999960868326923	1.2877547884507	3.27827586241645	5.18033617280904	1.83488155108121
109586	11_26747388_26747395strand:-	2.89531209368935	0.55609411816757	1.54441605182129	0.360067559199338	0.718796611976188	0.999960868326923	1.2877547884507	3.27827586241645	5.18033617280904	1.83488155108121
109587	11_64773888_64773895strand:-	2.89531209368935	0.55609411816757	1.54441605182129	0.360067559199338	0.718796611976188	0.999960868326923	1.2877547884507	3.27827586241645	5.18033617280904	1.83488155108121
109588	11_9529448_9529455strand:-	2.89531209368935	0.55609411816757	1.54441605182129	0.360067559199338	0.718796611976188	0.999960868326923	1.2877547884507	3.27827586241645	5.18033617280904	1.83488155108121
109589	13_69996167_69996174strand:-	2.89531209368935	0.55609411816757	1.54441605182129	0.360067559199338	0.718796611976188	0.999960868326923	1.2877547884507	3.27827586241645	5.18033617280904	1.83488155108121
109590	13_72445654_72445661strand:+	2.89531209368935	0.55609411816757	1.54441605182129	0.360067559199338	0.718796611976188	0.999960868326923	1.2877547884507	3.27827586241645	5.18033617280904	1.83488155108121
109591	14_120860780_120860787strand:+	2.89531209368935	0.55609411816757	1.54441605182129	0.360067559199338	0.718796611976188	0.999960868326923	1.2877547884507	3.27827586241645	5.18033617280904	1.83488155108121
109592	15_25229139_25229146strand:-	2.89531209368935	0.55609411816757	1.54441605182129	0.360067559199338	0.718796611976188	0.999960868326923	1.2877547884507	3.27827586241645	5.18033617280904	1.83488155108121
109593	15_5123261_5123268strand:+	2.89531209368935	0.55609411816757	1.54441605182129	0.360067559199338	0.718796611976188	0.999960868326923	1.2877547884507	3.27827586241645	5.18033617280904	1.83488155108121
109594	15_64770793_64770800strand:+	2.89531209368935	0.55609411816757	1.54441605182129	0.360067559199338	0.718796611976188	0.999960868326923	1.2877547884507	3.27827586241645	5.18033617280904	1.83488155108121
109595	16_14989834_14989841strand:+	2.89531209368935	0.55609411816757	1.54441605182129	0.360067559199338	0.718796611976188	0.999960868326923	1.2877547884507	3.27827586241645	5.18033617280904	1.83488155108121
109596	16_80845668_80845675strand:-	2.89531209368935	0.55609411816757	1.54441605182129	0.360067559199338	0.718796611976188	0.999960868326923	1.2877547884507	3.27827586241645	5.18033617280904	1.83488155108121
109597	16_98030208_98030215strand:-	2.89531209368935	0.55609411816757	1.54441605182129	0.360067559199338	0.718796611976188	0.999960868326923	1.2877547884507	3.27827586241645	5.18033617280904	1.83488155108121
109598	17_68411677_68411684strand:-	2.89531209368935	0.55609411816757	1.54441605182129	0.360067559199338	0.718796611976188	0.999960868326923	1.2877547884507	3.27827586241645	5.18033617280904	1.83488155108121
109599	18_74410780_74410787strand:+	2.89531209368935	0.55609411816757	1.54441605182129	0.360067559199338	0.718796611976188	0.999960868326923	1.2877547884507	3.27827586241645	5.18033617280904	1.83488155108121
109600	19_19532268_19532275strand:+	2.89531209368935	0.55609411816757	1.54441605182129	0.360067559199338	0.718796611976188	0.999960868326923	1.2877547884507	3.27827586241645	5.18033617280904	1.83488155108121
109601	1_32618437_32618444strand:+	2.89531209368935	0.55609411816757	1.54441605182129	0.360067559199338	0.718796611976188	0.999960868326923	1.2877547884507	3.27827586241645	5.18033617280904	1.83488155108121
109602	2_163792834_163792841strand:+	2.89531209368935	0.55609411816757	1.54441605182129	0.360067559199338	0.718796611976188	0.999960868326923	1.2877547884507	3.27827586241645	5.18033617280904	1.83488155108121
109603	3_50369030_50369037strand:+	2.89531209368935	0.55609411816757	1.54441605182129	0.360067559199338	0.718796611976188	0.999960868326923	1.2877547884507	3.27827586241645	5.18033617280904	1.83488155108121
109604	3_7754432_7754439strand:+	2.89531209368935	0.55609411816757	1.54441605182129	0.360067559199338	0.718796611976188	0.999960868326923	1.2877547884507	3.27827586241645	5.18033617280904	1.83488155108121
109605	6_15638172_15638179strand:+	2.89531209368935	0.55609411816757	1.54441605182129	0.360067559199338	0.718796611976188	0.999960868326923	1.2877547884507	3.27827586241645	5.18033617280904	1.83488155108121
109606	6_21476599_21476606strand:-	2.89531209368935	0.55609411816757	1.54441605182129	0.360067559199338	0.718796611976188	0.999960868326923	1.2877547884507	3.27827586241645	5.18033617280904	1.83488155108121
109607	6_75121648_75121655strand:-	2.89531209368935	0.55609411816757	1.54441605182129	0.360067559199338	0.718796611976188	0.999960868326923	1.2877547884507	3.27827586241645	5.18033617280904	1.83488155108121
109608	6_81392028_81392035strand:-	2.89531209368935	0.55609411816757	1.54441605182129	0.360067559199338	0.718796611976188	0.999960868326923	1.2877547884507	3.27827586241645	5.18033617280904	1.83488155108121
109609	7_102111876_102111883strand:+	2.89531209368935	0.55609411816757	1.54441605182129	0.360067559199338	0.718796611976188	0.999960868326923	1.2877547884507	3.27827586241645	5.18033617280904	1.83488155108121
109610	7_51721144_51721151strand:-	2.89531209368935	0.55609411816757	1.54441605182129	0.360067559199338	0.718796611976188	0.999960868326923	1.2877547884507	3.27827586241645	5.18033617280904	1.83488155108121
109611	8_118268961_118268968strand:+	2.89531209368935	0.55609411816757	1.54441605182129	0.360067559199338	0.718796611976188	0.999960868326923	1.2877547884507	3.27827586241645	5.18033617280904	1.83488155108121
109612	8_46076763_46076770strand:-	2.89531209368935	0.55609411816757	1.54441605182129	0.360067559199338	0.718796611976188	0.999960868326923	1.2877547884507	3.27827586241645	5.18033617280904	1.83488155108121
109613	9_7319556_7319563strand:+	2.89531209368935	0.55609411816757	1.54441605182129	0.360067559199338	0.718796611976188	0.999960868326923	1.2877547884507	3.27827586241645	5.18033617280904	1.83488155108121
109614	X_121749413_121749420strand:+	2.89531209368935	0.55609411816757	1.54441605182129	0.360067559199338	0.718796611976188	0.999960868326923	1.2877547884507	3.27827586241645	5.18033617280904	1.83488155108121
109615	X_52506058_52506065strand:-	2.89531209368935	0.55609411816757	1.54441605182129	0.360067559199338	0.718796611976188	0.999960868326923	1.2877547884507	3.27827586241645	5.18033617280904	1.83488155108121
109616	X_56952672_56952679strand:-	2.89531209368935	0.55609411816757	1.54441605182129	0.360067559199338	0.718796611976188	0.999960868326923	1.2877547884507	3.27827586241645	5.18033617280904	1.83488155108121
109617	X_8728913_8728920strand:+	2.89531209368935	0.55609411816757	1.54441605182129	0.360067559199338	0.718796611976188	0.999960868326923	1.2877547884507	3.27827586241645	5.18033617280904	1.83488155108121
109618	11_48589136_48589143strand:-	11.819694455933	0.250316113155243	0.695285475454553	0.36001918922813	0.718832783501771	0.999960868326923	14.1653026729577	7.64931034563839	11.3967395801799	14.0674252249559
109619	1_127976259_127976266strand:-	11.819694455933	0.250316113155243	0.695285475454553	0.36001918922813	0.718832783501771	0.999960868326923	14.1653026729577	7.64931034563839	11.3967395801799	14.0674252249559
109620	9_123190092_123190099strand:+	11.819694455933	0.250316113155243	0.695285475454553	0.36001918922813	0.718832783501771	0.999960868326923	14.1653026729577	7.64931034563839	11.3967395801799	14.0674252249559
109621	10_102749435_102749442strand:-	7.28567359899637	0.339251605098804	0.94237302840747	0.359997150674092	0.718849264351461	0.999960868326923	7.72652873070418	5.46379310402742	3.10820170368542	12.8441708575684
109622	11_56156367_56156374strand:+	7.28567359899637	0.339251605098804	0.94237302840747	0.359997150674092	0.718849264351461	0.999960868326923	7.72652873070418	5.46379310402742	3.10820170368542	12.8441708575684
109623	13_46900830_46900837strand:+	7.28567359899637	0.339251605098804	0.94237302840747	0.359997150674092	0.718849264351461	0.999960868326923	7.72652873070418	5.46379310402742	3.10820170368542	12.8441708575684
109624	18_78778452_78778459strand:-	7.28567359899637	0.339251605098804	0.94237302840747	0.359997150674092	0.718849264351461	0.999960868326923	7.72652873070418	5.46379310402742	3.10820170368542	12.8441708575684
109625	2_18080740_18080747strand:+	7.28567359899637	0.339251605098804	0.94237302840747	0.359997150674092	0.718849264351461	0.999960868326923	7.72652873070418	5.46379310402742	3.10820170368542	12.8441708575684
109626	6_115930366_115930373strand:-	14.7759761793896	0.219624586145141	0.610076657805313	0.359995065104142	0.718850823987091	0.999960868326923	15.4530574614084	12.0203448288603	14.5049412838653	17.1255611434246
109627	18_83482829_83482836strand:+	7.24516275986559	-0.323668667665787	0.899126592354882	-0.359981197773357	0.718861194315497	0.999960868326923	6.43877394225349	9.83482758724936	4.14426893824723	8.56278057171229
109628	1_100221928_100221935strand:-	7.24516275986559	-0.323668667665787	0.899126592354882	-0.359981197773357	0.718861194315497	0.999960868326923	6.43877394225349	9.83482758724936	4.14426893824723	8.56278057171229
109629	6_83652851_83652858strand:+	7.24516275986559	-0.323668667665787	0.899126592354882	-0.359981197773357	0.718861194315497	0.999960868326923	6.43877394225349	9.83482758724936	4.14426893824723	8.56278057171229
109630	8_87023486_87023493strand:+	7.24516275986559	-0.323668667665787	0.899126592354882	-0.359981197773357	0.718861194315497	0.999960868326923	6.43877394225349	9.83482758724936	4.14426893824723	8.56278057171229
109631	19_23369816_23369823strand:-	3.80571947292654	-0.503160985176142	1.39791340900461	-0.35993716201236	0.718894125675502	0.999960868326923	7.72652873070418	1.09275862080548	5.18033617280904	1.22325436738747
109632	6_123160540_123160547strand:-	3.80571947292654	-0.503160985176142	1.39791340900461	-0.35993716201236	0.718894125675502	0.999960868326923	7.72652873070418	1.09275862080548	5.18033617280904	1.22325436738747
109633	8_60988088_60988095strand:+	3.80571947292654	-0.503160985176142	1.39791340900461	-0.35993716201236	0.718894125675502	0.999960868326923	7.72652873070418	1.09275862080548	5.18033617280904	1.22325436738747
109634	9_87658131_87658138strand:+	3.80571947292654	-0.503160985176142	1.39791340900461	-0.35993716201236	0.718894125675502	0.999960868326923	7.72652873070418	1.09275862080548	5.18033617280904	1.22325436738747
109635	5_125234445_125234452strand:-	13.9863314394984	-0.227992553739377	0.633444430371392	-0.359925105988704	0.718903141649208	0.999960868326923	19.3163218267605	10.9275862080548	13.4688740493035	12.2325436738747
109636	6_93745455_93745462strand:-	13.9863314394984	-0.227992553739377	0.633444430371392	-0.359925105988704	0.718903141649208	0.999960868326923	19.3163218267605	10.9275862080548	13.4688740493035	12.2325436738747
109637	5_130544382_130544389strand:+	19.4382222399366	-0.188597397975763	0.523991603544175	-0.359924465774123	0.718903620428213	0.999960868326923	20.6040766152112	20.7624137953042	18.6492102221125	17.7371883271183
109638	11_102469123_102469130strand:-	10.3602080553604	-0.262087300737146	0.728185423215958	-0.359918356480776	0.718908189216605	0.999960868326923	11.5897930960563	10.9275862080548	10.3606723456181	8.56278057171229
109639	4_59360053_59360060strand:+	10.3602080553604	-0.262087300737146	0.728185423215958	-0.359918356480776	0.718908189216605	0.999960868326923	11.5897930960563	10.9275862080548	10.3606723456181	8.56278057171229
109640	1_126297944_126297951strand:+	6.37807198464593	0.388340937298041	1.07897452773265	0.359916686925035	0.718909437782868	0.999960868326923	10.3020383076056	1.09275862080548	3.10820170368542	11.0092893064872
109641	7_28593339_28593346strand:+	22.9790126862609	0.178080361605278	0.494808687372938	0.359897403076633	0.718923859136251	0.999960868326923	27.0428505574646	16.3913793120823	22.7934791603598	25.6883417151369
109642	6_134372963_134372970strand:-	12.0523732720036	-0.242471918246944	0.673726103172503	-0.359896873677849	0.718924255046549	0.999960868326923	12.877547884507	13.1131034496658	12.4328068147417	9.78603493909976
109643	10_127256641_127256648strand:+	9.17912092736041	-0.287874924618567	0.799883645644145	-0.359896000107293	0.718924908345492	0.999960868326923	12.877547884507	7.64931034563839	5.18033617280904	11.0092893064872
109644	13_69404943_69404950strand:-	9.17912092736041	-0.287874924618567	0.799883645644145	-0.359896000107293	0.718924908345492	0.999960868326923	12.877547884507	7.64931034563839	5.18033617280904	11.0092893064872
109645	7_91648701_91648708strand:-	9.17912092736041	-0.287874924618567	0.799883645644145	-0.359896000107293	0.718924908345492	0.999960868326923	12.877547884507	7.64931034563839	5.18033617280904	11.0092893064872
109646	12_89144613_89144620strand:-	9.81327109722391	0.29464235693903	0.818693004911954	0.359893580586678	0.71892671778285	0.999960868326923	5.15101915380279	12.0203448288603	16.5770757529889	5.50464465324362
109647	11_117286833_117286840strand:-	9.87675063342985	-0.270037824111227	0.750343843522006	-0.359885439778792	0.71893280589378	0.999960868326923	12.877547884507	8.74206896644388	9.32460511105626	8.56278057171229
109648	4_139519973_139519980strand:+	9.87675063342985	-0.270037824111227	0.750343843522006	-0.359885439778792	0.71893280589378	0.999960868326923	12.877547884507	8.74206896644388	9.32460511105626	8.56278057171229
109649	10_46180480_46180487strand:+	4.89524316088429	0.413537963548027	1.14909101260085	0.359882689023931	0.718934863052455	0.999960868326923	3.86326436535209	4.37103448322194	8.28853787649446	3.05813591846867
109650	11_28911105_28911112strand:+	4.89524316088429	0.413537963548027	1.14909101260085	0.359882689023931	0.718934863052455	0.999960868326923	3.86326436535209	4.37103448322194	8.28853787649446	3.05813591846867
109651	6_5738605_5738612strand:+	4.89524316088429	0.413537963548027	1.14909101260085	0.359882689023931	0.718934863052455	0.999960868326923	3.86326436535209	4.37103448322194	8.28853787649446	3.05813591846867
109652	9_102459370_102459377strand:+	4.89524316088429	0.413537963548027	1.14909101260085	0.359882689023931	0.718934863052455	0.999960868326923	3.86326436535209	4.37103448322194	8.28853787649446	3.05813591846867
109653	X_60387681_60387688strand:-	4.89524316088429	0.413537963548027	1.14909101260085	0.359882689023931	0.718934863052455	0.999960868326923	3.86326436535209	4.37103448322194	8.28853787649446	3.05813591846867
109654	13_31656451_31656458strand:+	3.74640624341594	-0.489603637633723	1.36053584180554	-0.359860889062635	0.718951166278244	0.999960868326923	7.72652873070418	1.09275862080548	3.10820170368542	3.05813591846867
109655	15_77513461_77513468strand:-	3.74640624341594	-0.489603637633723	1.36053584180554	-0.359860889062635	0.718951166278244	0.999960868326923	7.72652873070418	1.09275862080548	3.10820170368542	3.05813591846867
109656	19_59232923_59232930strand:+	3.74640624341594	-0.489603637633723	1.36053584180554	-0.359860889062635	0.718951166278244	0.999960868326923	7.72652873070418	1.09275862080548	3.10820170368542	3.05813591846867
109657	1_18829260_18829267strand:-	3.74640624341594	-0.489603637633723	1.36053584180554	-0.359860889062635	0.718951166278244	0.999960868326923	7.72652873070418	1.09275862080548	3.10820170368542	3.05813591846867
109658	8_44511577_44511584strand:-	3.74640624341594	-0.489603637633723	1.36053584180554	-0.359860889062635	0.718951166278244	0.999960868326923	7.72652873070418	1.09275862080548	3.10820170368542	3.05813591846867
109659	X_74005400_74005407strand:+	3.74640624341594	-0.489603637633723	1.36053584180554	-0.359860889062635	0.718951166278244	0.999960868326923	7.72652873070418	1.09275862080548	3.10820170368542	3.05813591846867
109660	10_67881964_67881971strand:+	5.46368222033323	0.376429223142903	1.04620381452065	0.359804865857211	0.718993064139637	0.999960868326923	5.15101915380279	4.37103448322194	6.21640340737084	6.11627183693735
109661	14_23728310_23728317strand:-	5.46368222033323	0.376429223142903	1.04620381452065	0.359804865857211	0.718993064139637	0.999960868326923	5.15101915380279	4.37103448322194	6.21640340737084	6.11627183693735
109662	14_24145720_24145727strand:+	5.46368222033323	0.376429223142903	1.04620381452065	0.359804865857211	0.718993064139637	0.999960868326923	5.15101915380279	4.37103448322194	6.21640340737084	6.11627183693735
109663	16_18646847_18646854strand:-	5.46368222033323	0.376429223142903	1.04620381452065	0.359804865857211	0.718993064139637	0.999960868326923	5.15101915380279	4.37103448322194	6.21640340737084	6.11627183693735
109664	16_24344219_24344226strand:-	5.46368222033323	0.376429223142903	1.04620381452065	0.359804865857211	0.718993064139637	0.999960868326923	5.15101915380279	4.37103448322194	6.21640340737084	6.11627183693735
109665	16_85711360_85711367strand:-	5.46368222033323	0.376429223142903	1.04620381452065	0.359804865857211	0.718993064139637	0.999960868326923	5.15101915380279	4.37103448322194	6.21640340737084	6.11627183693735
109666	1_81917053_81917060strand:+	5.46368222033323	0.376429223142903	1.04620381452065	0.359804865857211	0.718993064139637	0.999960868326923	5.15101915380279	4.37103448322194	6.21640340737084	6.11627183693735
109667	3_138107538_138107545strand:+	5.46368222033323	0.376429223142903	1.04620381452065	0.359804865857211	0.718993064139637	0.999960868326923	5.15101915380279	4.37103448322194	6.21640340737084	6.11627183693735
109668	3_49979864_49979871strand:-	5.46368222033323	0.376429223142903	1.04620381452065	0.359804865857211	0.718993064139637	0.999960868326923	5.15101915380279	4.37103448322194	6.21640340737084	6.11627183693735
109669	3_88110315_88110322strand:-	5.46368222033323	0.376429223142903	1.04620381452065	0.359804865857211	0.718993064139637	0.999960868326923	5.15101915380279	4.37103448322194	6.21640340737084	6.11627183693735
109670	5_92818905_92818912strand:+	5.46368222033323	0.376429223142903	1.04620381452065	0.359804865857211	0.718993064139637	0.999960868326923	5.15101915380279	4.37103448322194	6.21640340737084	6.11627183693735
109671	8_105978149_105978156strand:+	5.46368222033323	0.376429223142903	1.04620381452065	0.359804865857211	0.718993064139637	0.999960868326923	5.15101915380279	4.37103448322194	6.21640340737084	6.11627183693735
109672	8_77936209_77936216strand:+	5.46368222033323	0.376429223142903	1.04620381452065	0.359804865857211	0.718993064139637	0.999960868326923	5.15101915380279	4.37103448322194	6.21640340737084	6.11627183693735
109673	X_103489233_103489240strand:-	5.46368222033323	0.376429223142903	1.04620381452065	0.359804865857211	0.718993064139637	0.999960868326923	5.15101915380279	4.37103448322194	6.21640340737084	6.11627183693735
109674	18_25681246_25681253strand:+	22.4317020020105	0.181013646140301	0.503126260116899	0.359777774466082	0.719013325178158	0.999960868326923	23.1795861921125	18.5768965536932	29.0098825677306	18.9604426945058
109675	1_115784472_115784479strand:+	8.36485109013724	0.321352499091228	0.893453226326389	0.35967467531852	0.719090432503845	0.999960868326923	10.3020383076056	4.37103448322194	14.5049412838653	4.28139028585615
109676	7_83821701_83821708strand:+	26.3575417852797	-0.165838520892759	0.461090126159486	-0.359666172585525	0.719096791782049	0.999960868326923	23.1795861921125	32.7827586241645	20.7213446912361	28.7464776336055
109677	4_153874776_153874783strand:+	7.27698380243623	-0.344716327592269	0.95844766209906	-0.359661086592166	0.719100595656142	0.999960868326923	14.1653026729577	2.18551724161097	7.25247064193265	5.50464465324362
109678	10_85503078_85503085strand:+	11.251255396484	0.255562622728189	0.710589218092437	0.359648888867526	0.719109718505835	0.999960868326923	12.877547884507	7.64931034563839	13.4688740493035	11.0092893064872
109679	11_4455609_4455616strand:+	11.251255396484	0.255562622728189	0.710589218092437	0.359648888867526	0.719109718505835	0.999960868326923	12.877547884507	7.64931034563839	13.4688740493035	11.0092893064872
109680	11_83766246_83766253strand:+	7.94707070945869	0.305467299556976	0.849371319232936	0.359639291603161	0.719116896462873	0.999960868326923	6.43877394225349	7.64931034563839	10.3606723456181	7.33952620432482
109681	11_98410620_98410627strand:-	7.94707070945869	0.305467299556976	0.849371319232936	0.359639291603161	0.719116896462873	0.999960868326923	6.43877394225349	7.64931034563839	10.3606723456181	7.33952620432482
109682	14_117508640_117508647strand:+	7.94707070945869	0.305467299556976	0.849371319232936	0.359639291603161	0.719116896462873	0.999960868326923	6.43877394225349	7.64931034563839	10.3606723456181	7.33952620432482
109683	15_74291105_74291112strand:-	7.94707070945869	0.305467299556976	0.849371319232936	0.359639291603161	0.719116896462873	0.999960868326923	6.43877394225349	7.64931034563839	10.3606723456181	7.33952620432482
109684	19_32155482_32155489strand:-	7.94707070945869	0.305467299556976	0.849371319232936	0.359639291603161	0.719116896462873	0.999960868326923	6.43877394225349	7.64931034563839	10.3606723456181	7.33952620432482
109685	9_65069122_65069129strand:+	7.94707070945869	0.305467299556976	0.849371319232936	0.359639291603161	0.719116896462873	0.999960868326923	6.43877394225349	7.64931034563839	10.3606723456181	7.33952620432482
109686	10_114256964_114256971strand:-	3.09892019022897	0.553751827469069	1.53987373085162	0.359608594116881	0.719139855800643	0.999960868326923	3.86326436535209	1.09275862080548	6.21640340737084	1.22325436738747
109687	18_53979132_53979139strand:+	3.09892019022897	0.553751827469069	1.53987373085162	0.359608594116881	0.719139855800643	0.999960868326923	3.86326436535209	1.09275862080548	6.21640340737084	1.22325436738747
109688	1_97289002_97289009strand:-	3.09892019022897	0.553751827469069	1.53987373085162	0.359608594116881	0.719139855800643	0.999960868326923	3.86326436535209	1.09275862080548	6.21640340737084	1.22325436738747
109689	2_168378157_168378164strand:+	3.09892019022897	0.553751827469069	1.53987373085162	0.359608594116881	0.719139855800643	0.999960868326923	3.86326436535209	1.09275862080548	6.21640340737084	1.22325436738747
109690	4_117195394_117195401strand:-	3.09892019022897	0.553751827469069	1.53987373085162	0.359608594116881	0.719139855800643	0.999960868326923	3.86326436535209	1.09275862080548	6.21640340737084	1.22325436738747
109691	4_61920199_61920206strand:-	3.09892019022897	0.553751827469069	1.53987373085162	0.359608594116881	0.719139855800643	0.999960868326923	3.86326436535209	1.09275862080548	6.21640340737084	1.22325436738747
109692	1_195003248_195003255strand:-	11.0582114875437	0.257029887063132	0.715057816709692	0.359453293225776	0.719256012700813	0.999960868326923	9.01428351915488	10.9275862080548	14.5049412838653	9.78603493909976
109693	2_120347928_120347935strand:-	11.0582114875437	0.257029887063132	0.715057816709692	0.359453293225776	0.719256012700813	0.999960868326923	9.01428351915488	10.9275862080548	14.5049412838653	9.78603493909976
109694	8_128266596_128266603strand:-	15.2212487470082	0.216507040143991	0.602344919487917	0.359440302622714	0.719265729282728	0.999960868326923	11.5897930960563	16.3913793120823	17.6131429875507	15.2906795923434
109695	8_92356186_92356193strand:-	21.3339955531194	-0.180723375379929	0.502817922290596	-0.359421109248931	0.719280085434355	0.999960868326923	24.4673409805632	20.7624137953042	21.7574119257979	18.348815510812
109696	6_140606016_140606023strand:+	13.2505168791169	-0.231072721300541	0.643083146997073	-0.359320132053769	0.719355615419101	0.999960868326923	16.7408122498591	12.0203448288603	11.3967395801799	12.8441708575684
109697	7_97414368_97414375strand:-	13.2505168791169	-0.231072721300541	0.643083146997073	-0.359320132053769	0.719355615419101	0.999960868326923	16.7408122498591	12.0203448288603	11.3967395801799	12.8441708575684
109698	3_105467263_105467270strand:-	12.5278883496017	0.244715265299119	0.681055897885187	0.359317445247899	0.719357625161854	0.999960868326923	12.877547884507	9.83482758724936	17.6131429875507	9.78603493909976
109699	10_21295986_21295993strand:+	21.9440442042221	0.178653994080653	0.497271735467397	0.359268346335293	0.719394351708772	0.999960868326923	20.6040766152112	20.7624137953042	20.7213446912361	25.6883417151369
109700	9_25505987_25505994strand:-	11.9427324679906	0.25188312759203	0.701156227285955	0.359239664128811	0.7194158066263	0.999960868326923	7.72652873070418	14.2058620704713	9.32460511105626	16.5139339597308
109701	1_96235373_96235380strand:-	4.90580734848359	0.444445269325375	1.23718336827862	0.359239608873633	0.719415847958594	0.999960868326923	2.57550957690139	5.46379310402742	10.3606723456181	1.22325436738747
109702	10_93744303_93744310strand:-	6.10199869689207	0.35444348399368	0.986655825575308	0.359237207956491	0.71941764390717	0.999960868326923	5.15101915380279	5.46379310402742	8.28853787649446	5.50464465324362
109703	11_37206521_37206528strand:-	6.10199869689207	0.35444348399368	0.986655825575308	0.359237207956491	0.71941764390717	0.999960868326923	5.15101915380279	5.46379310402742	8.28853787649446	5.50464465324362
109704	11_89663881_89663888strand:+	6.10199869689207	0.35444348399368	0.986655825575308	0.359237207956491	0.71941764390717	0.999960868326923	5.15101915380279	5.46379310402742	8.28853787649446	5.50464465324362
109705	12_85449942_85449949strand:-	6.10199869689207	0.35444348399368	0.986655825575308	0.359237207956491	0.71941764390717	0.999960868326923	5.15101915380279	5.46379310402742	8.28853787649446	5.50464465324362
109706	15_12943986_12943993strand:+	6.10199869689207	0.35444348399368	0.986655825575308	0.359237207956491	0.71941764390717	0.999960868326923	5.15101915380279	5.46379310402742	8.28853787649446	5.50464465324362
109707	15_51541556_51541563strand:-	6.10199869689207	0.35444348399368	0.986655825575308	0.359237207956491	0.71941764390717	0.999960868326923	5.15101915380279	5.46379310402742	8.28853787649446	5.50464465324362
109708	15_95969321_95969328strand:+	6.10199869689207	0.35444348399368	0.986655825575308	0.359237207956491	0.71941764390717	0.999960868326923	5.15101915380279	5.46379310402742	8.28853787649446	5.50464465324362
109709	2_74423457_74423464strand:-	6.10199869689207	0.35444348399368	0.986655825575308	0.359237207956491	0.71941764390717	0.999960868326923	5.15101915380279	5.46379310402742	8.28853787649446	5.50464465324362
109710	5_127170761_127170768strand:+	6.10199869689207	0.35444348399368	0.986655825575308	0.359237207956491	0.71941764390717	0.999960868326923	5.15101915380279	5.46379310402742	8.28853787649446	5.50464465324362
109711	6_21345092_21345099strand:-	6.10199869689207	0.35444348399368	0.986655825575308	0.359237207956491	0.71941764390717	0.999960868326923	5.15101915380279	5.46379310402742	8.28853787649446	5.50464465324362
109712	6_28736172_28736179strand:-	6.10199869689207	0.35444348399368	0.986655825575308	0.359237207956491	0.71941764390717	0.999960868326923	5.15101915380279	5.46379310402742	8.28853787649446	5.50464465324362
109713	7_46890611_46890618strand:+	6.10199869689207	0.35444348399368	0.986655825575308	0.359237207956491	0.71941764390717	0.999960868326923	5.15101915380279	5.46379310402742	8.28853787649446	5.50464465324362
109714	8_72231599_72231606strand:+	6.10199869689207	0.35444348399368	0.986655825575308	0.359237207956491	0.71941764390717	0.999960868326923	5.15101915380279	5.46379310402742	8.28853787649446	5.50464465324362
109715	11_104268925_104268932strand:-	21.0258784022724	0.186766085180808	0.519900758068115	0.359234108207126	0.719419962602748	0.999960868326923	24.4673409805632	15.2986206912768	18.6492102221125	25.6883417151369
109716	5_140357398_140357405strand:+	9.17949465347429	0.294712709882362	0.820502246561026	0.359185743997159	0.719456140662051	0.999960868326923	10.3020383076056	6.55655172483291	5.18033617280904	14.6790524086496
109717	10_6834744_6834751strand:+	8.45619653939703	0.298122026782891	0.830017755181113	0.359175481394177	0.719463817515841	0.999960868326923	7.72652873070418	7.64931034563839	6.21640340737084	12.2325436738747
109718	4_66866032_66866039strand:-	8.45619653939703	0.298122026782891	0.830017755181113	0.359175481394177	0.719463817515841	0.999960868326923	7.72652873070418	7.64931034563839	6.21640340737084	12.2325436738747
109719	4_137872499_137872506strand:+	12.788187832385	-0.237987411993064	0.662619532199484	-0.359161480198288	0.719474291038231	0.999960868326923	15.4530574614084	12.0203448288603	14.5049412838653	9.17440775540602
109720	19_42392129_42392136strand:-	7.08821813701956	0.345876637401808	0.963056677836972	0.359144633292661	0.719486893348928	0.999960868326923	10.3020383076056	2.18551724161097	10.3606723456181	5.50464465324362
109721	11_52009726_52009733strand:-	7.11143208043587	-0.340619203553732	0.948431066261518	-0.359139652496168	0.719490619243307	0.999960868326923	2.57550957690139	13.1131034496658	7.25247064193265	5.50464465324362
109722	19_56535937_56535944strand:-	7.11143208043587	-0.340619203553732	0.948431066261518	-0.359139652496168	0.719490619243307	0.999960868326923	2.57550957690139	13.1131034496658	7.25247064193265	5.50464465324362
109723	11_82100427_82100434strand:+	7.95763489705799	0.31443640934615	0.875597149657246	0.359110818792908	0.71951218848135	0.999960868326923	5.15101915380279	8.74206896644388	12.4328068147417	5.50464465324362
109724	4_153596621_153596628strand:+	7.95763489705799	0.31443640934615	0.875597149657246	0.359110818792908	0.71951218848135	0.999960868326923	5.15101915380279	8.74206896644388	12.4328068147417	5.50464465324362
109725	15_66103272_66103279strand:-	16.8384554089429	-0.205513390718034	0.572337651336746	-0.359077181516958	0.719537351345231	0.999960868326923	21.8918314036619	14.2058620704713	16.5770757529889	14.6790524086496
109726	9_121493798_121493805strand:+	14.003259438839	-0.225875895130297	0.629052439604051	-0.359073236044473	0.719540302834441	0.999960868326923	12.877547884507	17.4841379328878	10.3606723456181	15.2906795923434
109727	3_122497856_122497863strand:+	16.4037470289237	-0.214195526821952	0.596529700225671	-0.359069341796261	0.719543216008414	0.999960868326923	24.4673409805632	10.9275862080548	15.5410085184271	14.6790524086496
109728	10_120942098_120942105strand:-	6.30560679343169	0.35697368076287	0.994240504668488	0.359041579061292	0.71956398462207	0.999960868326923	7.72652873070418	3.27827586241645	9.32460511105626	4.89301746954988
109729	18_67047366_67047373strand:-	6.30560679343169	0.35697368076287	0.994240504668488	0.359041579061292	0.71956398462207	0.999960868326923	7.72652873070418	3.27827586241645	9.32460511105626	4.89301746954988
109730	4_103045752_103045759strand:-	6.30560679343169	0.35697368076287	0.994240504668488	0.359041579061292	0.71956398462207	0.999960868326923	7.72652873070418	3.27827586241645	9.32460511105626	4.89301746954988
109731	10_44683763_44683770strand:-	3.55929697825601	0.493506388198657	1.37461456762767	0.359014373789415	0.719584336412237	0.999960868326923	3.86326436535209	2.18551724161097	2.07213446912361	6.11627183693735
109732	10_56087354_56087361strand:-	3.55929697825601	0.493506388198657	1.37461456762767	0.359014373789415	0.719584336412237	0.999960868326923	3.86326436535209	2.18551724161097	2.07213446912361	6.11627183693735
109733	11_70353343_70353350strand:+	3.55929697825601	0.493506388198657	1.37461456762767	0.359014373789415	0.719584336412237	0.999960868326923	3.86326436535209	2.18551724161097	2.07213446912361	6.11627183693735
109734	12_58061058_58061065strand:-	3.55929697825601	0.493506388198657	1.37461456762767	0.359014373789415	0.719584336412237	0.999960868326923	3.86326436535209	2.18551724161097	2.07213446912361	6.11627183693735
109735	14_78977250_78977257strand:-	3.55929697825601	0.493506388198657	1.37461456762767	0.359014373789415	0.719584336412237	0.999960868326923	3.86326436535209	2.18551724161097	2.07213446912361	6.11627183693735
109736	3_53824198_53824205strand:+	3.55929697825601	0.493506388198657	1.37461456762767	0.359014373789415	0.719584336412237	0.999960868326923	3.86326436535209	2.18551724161097	2.07213446912361	6.11627183693735
109737	5_136803630_136803637strand:+	3.55929697825601	0.493506388198657	1.37461456762767	0.359014373789415	0.719584336412237	0.999960868326923	3.86326436535209	2.18551724161097	2.07213446912361	6.11627183693735
109738	5_87249248_87249255strand:-	3.55929697825601	0.493506388198657	1.37461456762767	0.359014373789415	0.719584336412237	0.999960868326923	3.86326436535209	2.18551724161097	2.07213446912361	6.11627183693735
109739	6_139090346_139090353strand:+	3.55929697825601	0.493506388198657	1.37461456762767	0.359014373789415	0.719584336412237	0.999960868326923	3.86326436535209	2.18551724161097	2.07213446912361	6.11627183693735
109740	8_120727941_120727948strand:+	3.55929697825601	0.493506388198657	1.37461456762767	0.359014373789415	0.719584336412237	0.999960868326923	3.86326436535209	2.18551724161097	2.07213446912361	6.11627183693735
109741	8_81043463_81043470strand:-	3.55929697825601	0.493506388198657	1.37461456762767	0.359014373789415	0.719584336412237	0.999960868326923	3.86326436535209	2.18551724161097	2.07213446912361	6.11627183693735
109742	9_113331097_113331104strand:-	3.55929697825601	0.493506388198657	1.37461456762767	0.359014373789415	0.719584336412237	0.999960868326923	3.86326436535209	2.18551724161097	2.07213446912361	6.11627183693735
109743	9_23241276_23241283strand:-	3.55929697825601	0.493506388198657	1.37461456762767	0.359014373789415	0.719584336412237	0.999960868326923	3.86326436535209	2.18551724161097	2.07213446912361	6.11627183693735
109744	9_75755867_75755874strand:-	3.55929697825601	0.493506388198657	1.37461456762767	0.359014373789415	0.719584336412237	0.999960868326923	3.86326436535209	2.18551724161097	2.07213446912361	6.11627183693735
109745	2_35649497_35649504strand:+	14.9795842759293	0.220770665918836	0.614956058574329	0.359002343079041	0.719593336440566	0.999960868326923	18.0285670383098	9.83482758724936	15.5410085184271	16.5139339597308
109746	9_98425451_98425458strand:-	14.9795842759293	0.220770665918836	0.614956058574329	0.359002343079041	0.719593336440566	0.999960868326923	18.0285670383098	9.83482758724936	15.5410085184271	16.5139339597308
109747	2_164823202_164823209strand:+	34.1295905079217	0.143420514970807	0.399510306623113	0.358990775940371	0.719601989713189	0.999960868326923	30.9061149228167	33.87551724497	36.2623532096632	35.4743766542366
109748	14_35070910_35070917strand:-	9.40385739909863	-0.280345521789638	0.780958228746806	-0.358976333778447	0.719612793815341	0.999960868326923	12.877547884507	7.64931034563839	10.3606723456181	6.72789902063109
109749	19_10852069_10852076strand:+	9.40385739909863	-0.280345521789638	0.780958228746806	-0.358976333778447	0.719612793815341	0.999960868326923	12.877547884507	7.64931034563839	10.3606723456181	6.72789902063109
109750	5_114218176_114218183strand:+	4.32027774075865	-0.779225015284614	2.17069780817948	-0.358974433174618	0.719614215650817	0.999960868326923	0	10.9275862080548	2.07213446912361	4.28139028585615
109751	11_119629702_119629709strand:+	13.3373222955675	-0.235411007247827	0.655878995078537	-0.358924449500991	0.719651608620904	0.999960868326923	9.01428351915488	19.6696551744987	12.4328068147417	12.2325436738747
109752	10_32891585_32891592strand:-	7.44877085640521	-0.313223654238593	0.872725554408194	-0.35890281046141	0.71966779707409	0.999960868326923	9.01428351915488	7.64931034563839	5.18033617280904	7.95115338801855
109753	11_86510491_86510498strand:-	7.44877085640521	-0.313223654238593	0.872725554408194	-0.35890281046141	0.71966779707409	0.999960868326923	9.01428351915488	7.64931034563839	5.18033617280904	7.95115338801855
109754	11_95015043_95015050strand:-	7.44877085640521	-0.313223654238593	0.872725554408194	-0.35890281046141	0.71966779707409	0.999960868326923	9.01428351915488	7.64931034563839	5.18033617280904	7.95115338801855
109755	17_28533463_28533470strand:-	7.44877085640521	-0.313223654238593	0.872725554408194	-0.35890281046141	0.71966779707409	0.999960868326923	9.01428351915488	7.64931034563839	5.18033617280904	7.95115338801855
109756	17_51051144_51051151strand:+	7.44877085640521	-0.313223654238593	0.872725554408194	-0.35890281046141	0.71966779707409	0.999960868326923	9.01428351915488	7.64931034563839	5.18033617280904	7.95115338801855
109757	18_24640475_24640482strand:-	7.44877085640521	-0.313223654238593	0.872725554408194	-0.35890281046141	0.71966779707409	0.999960868326923	9.01428351915488	7.64931034563839	5.18033617280904	7.95115338801855
109758	18_35002588_35002595strand:-	7.44877085640521	-0.313223654238593	0.872725554408194	-0.35890281046141	0.71966779707409	0.999960868326923	9.01428351915488	7.64931034563839	5.18033617280904	7.95115338801855
109759	19_19423627_19423634strand:+	7.44877085640521	-0.313223654238593	0.872725554408194	-0.35890281046141	0.71966779707409	0.999960868326923	9.01428351915488	7.64931034563839	5.18033617280904	7.95115338801855
109760	1_183062696_183062703strand:+	7.44877085640521	-0.313223654238593	0.872725554408194	-0.35890281046141	0.71966779707409	0.999960868326923	9.01428351915488	7.64931034563839	5.18033617280904	7.95115338801855
109761	1_46030523_46030530strand:+	7.44877085640521	-0.313223654238593	0.872725554408194	-0.35890281046141	0.71966779707409	0.999960868326923	9.01428351915488	7.64931034563839	5.18033617280904	7.95115338801855
109762	4_116665163_116665170strand:+	7.44877085640521	-0.313223654238593	0.872725554408194	-0.35890281046141	0.71966779707409	0.999960868326923	9.01428351915488	7.64931034563839	5.18033617280904	7.95115338801855
109763	7_88940419_88940426strand:+	7.44877085640521	-0.313223654238593	0.872725554408194	-0.35890281046141	0.71966779707409	0.999960868326923	9.01428351915488	7.64931034563839	5.18033617280904	7.95115338801855
109764	8_11900693_11900700strand:-	7.44877085640521	-0.313223654238593	0.872725554408194	-0.35890281046141	0.71966779707409	0.999960868326923	9.01428351915488	7.64931034563839	5.18033617280904	7.95115338801855
109765	2_157691312_157691319strand:+	14.5143375274823	-0.230487888299873	0.642232261056695	-0.35888556566847	0.719680698222966	0.999960868326923	15.4530574614084	16.3913793120823	7.25247064193265	18.9604426945058
109766	5_135678055_135678062strand:+	11.6160863593933	0.248967738156664	0.693748959705905	0.358872953499212	0.719690133670847	0.999960868326923	11.5897930960563	9.83482758724936	10.3606723456181	14.6790524086496
109767	12_21681702_21681709strand:-	2.96184264112319	-0.535263990782633	1.49173688171557	-0.358819304760403	0.719730269977846	0.999960868326923	3.86326436535209	3.27827586241645	1.03606723456181	3.66976310216241
109768	12_39609901_39609908strand:+	2.96184264112319	-0.535263990782633	1.49173688171557	-0.358819304760403	0.719730269977846	0.999960868326923	3.86326436535209	3.27827586241645	1.03606723456181	3.66976310216241
109769	13_21546220_21546227strand:+	2.96184264112319	-0.535263990782633	1.49173688171557	-0.358819304760403	0.719730269977846	0.999960868326923	3.86326436535209	3.27827586241645	1.03606723456181	3.66976310216241
109770	13_80409352_80409359strand:-	2.96184264112319	-0.535263990782633	1.49173688171557	-0.358819304760403	0.719730269977846	0.999960868326923	3.86326436535209	3.27827586241645	1.03606723456181	3.66976310216241
109771	14_106449700_106449707strand:-	2.96184264112319	-0.535263990782633	1.49173688171557	-0.358819304760403	0.719730269977846	0.999960868326923	3.86326436535209	3.27827586241645	1.03606723456181	3.66976310216241
109772	14_3960739_3960746strand:-	2.96184264112319	-0.535263990782633	1.49173688171557	-0.358819304760403	0.719730269977846	0.999960868326923	3.86326436535209	3.27827586241645	1.03606723456181	3.66976310216241
109773	15_55057541_55057548strand:+	2.96184264112319	-0.535263990782633	1.49173688171557	-0.358819304760403	0.719730269977846	0.999960868326923	3.86326436535209	3.27827586241645	1.03606723456181	3.66976310216241
109774	16_75493211_75493218strand:-	2.96184264112319	-0.535263990782633	1.49173688171557	-0.358819304760403	0.719730269977846	0.999960868326923	3.86326436535209	3.27827586241645	1.03606723456181	3.66976310216241
109775	16_82035953_82035960strand:-	2.96184264112319	-0.535263990782633	1.49173688171557	-0.358819304760403	0.719730269977846	0.999960868326923	3.86326436535209	3.27827586241645	1.03606723456181	3.66976310216241
109776	16_89137119_89137126strand:+	2.96184264112319	-0.535263990782633	1.49173688171557	-0.358819304760403	0.719730269977846	0.999960868326923	3.86326436535209	3.27827586241645	1.03606723456181	3.66976310216241
109777	17_11368964_11368971strand:-	2.96184264112319	-0.535263990782633	1.49173688171557	-0.358819304760403	0.719730269977846	0.999960868326923	3.86326436535209	3.27827586241645	1.03606723456181	3.66976310216241
109778	17_59508758_59508765strand:+	2.96184264112319	-0.535263990782633	1.49173688171557	-0.358819304760403	0.719730269977846	0.999960868326923	3.86326436535209	3.27827586241645	1.03606723456181	3.66976310216241
109779	18_85460004_85460011strand:+	2.96184264112319	-0.535263990782633	1.49173688171557	-0.358819304760403	0.719730269977846	0.999960868326923	3.86326436535209	3.27827586241645	1.03606723456181	3.66976310216241
109780	1_18222642_18222649strand:-	2.96184264112319	-0.535263990782633	1.49173688171557	-0.358819304760403	0.719730269977846	0.999960868326923	3.86326436535209	3.27827586241645	1.03606723456181	3.66976310216241
109781	2_134566756_134566763strand:+	2.96184264112319	-0.535263990782633	1.49173688171557	-0.358819304760403	0.719730269977846	0.999960868326923	3.86326436535209	3.27827586241645	1.03606723456181	3.66976310216241
109782	2_139293660_139293667strand:+	2.96184264112319	-0.535263990782633	1.49173688171557	-0.358819304760403	0.719730269977846	0.999960868326923	3.86326436535209	3.27827586241645	1.03606723456181	3.66976310216241
109783	2_66691775_66691782strand:-	2.96184264112319	-0.535263990782633	1.49173688171557	-0.358819304760403	0.719730269977846	0.999960868326923	3.86326436535209	3.27827586241645	1.03606723456181	3.66976310216241
109784	3_120170856_120170863strand:+	2.96184264112319	-0.535263990782633	1.49173688171557	-0.358819304760403	0.719730269977846	0.999960868326923	3.86326436535209	3.27827586241645	1.03606723456181	3.66976310216241
109785	3_75804142_75804149strand:+	2.96184264112319	-0.535263990782633	1.49173688171557	-0.358819304760403	0.719730269977846	0.999960868326923	3.86326436535209	3.27827586241645	1.03606723456181	3.66976310216241
109786	4_119312993_119313000strand:-	2.96184264112319	-0.535263990782633	1.49173688171557	-0.358819304760403	0.719730269977846	0.999960868326923	3.86326436535209	3.27827586241645	1.03606723456181	3.66976310216241
109787	5_28615484_28615491strand:+	2.96184264112319	-0.535263990782633	1.49173688171557	-0.358819304760403	0.719730269977846	0.999960868326923	3.86326436535209	3.27827586241645	1.03606723456181	3.66976310216241
109788	6_109270964_109270971strand:-	2.96184264112319	-0.535263990782633	1.49173688171557	-0.358819304760403	0.719730269977846	0.999960868326923	3.86326436535209	3.27827586241645	1.03606723456181	3.66976310216241
109789	6_69345784_69345791strand:-	2.96184264112319	-0.535263990782633	1.49173688171557	-0.358819304760403	0.719730269977846	0.999960868326923	3.86326436535209	3.27827586241645	1.03606723456181	3.66976310216241
109790	7_115012075_115012082strand:-	2.96184264112319	-0.535263990782633	1.49173688171557	-0.358819304760403	0.719730269977846	0.999960868326923	3.86326436535209	3.27827586241645	1.03606723456181	3.66976310216241
109791	7_35963306_35963313strand:+	2.96184264112319	-0.535263990782633	1.49173688171557	-0.358819304760403	0.719730269977846	0.999960868326923	3.86326436535209	3.27827586241645	1.03606723456181	3.66976310216241
109792	8_31429252_31429259strand:+	2.96184264112319	-0.535263990782633	1.49173688171557	-0.358819304760403	0.719730269977846	0.999960868326923	3.86326436535209	3.27827586241645	1.03606723456181	3.66976310216241
109793	9_36305998_36306005strand:-	2.96184264112319	-0.535263990782633	1.49173688171557	-0.358819304760403	0.719730269977846	0.999960868326923	3.86326436535209	3.27827586241645	1.03606723456181	3.66976310216241
109794	9_79803833_79803840strand:-	2.96184264112319	-0.535263990782633	1.49173688171557	-0.358819304760403	0.719730269977846	0.999960868326923	3.86326436535209	3.27827586241645	1.03606723456181	3.66976310216241
109795	X_138974160_138974167strand:-	2.96184264112319	-0.535263990782633	1.49173688171557	-0.358819304760403	0.719730269977846	0.999960868326923	3.86326436535209	3.27827586241645	1.03606723456181	3.66976310216241
109796	X_156521250_156521257strand:-	2.96184264112319	-0.535263990782633	1.49173688171557	-0.358819304760403	0.719730269977846	0.999960868326923	3.86326436535209	3.27827586241645	1.03606723456181	3.66976310216241
109797	X_28437957_28437964strand:-	2.96184264112319	-0.535263990782633	1.49173688171557	-0.358819304760403	0.719730269977846	0.999960868326923	3.86326436535209	3.27827586241645	1.03606723456181	3.66976310216241
109798	X_76811634_76811641strand:+	2.96184264112319	-0.535263990782633	1.49173688171557	-0.358819304760403	0.719730269977846	0.999960868326923	3.86326436535209	3.27827586241645	1.03606723456181	3.66976310216241
109799	5_30472725_30472732strand:+	20.5195631669609	-0.190878976192458	0.532009952920153	-0.358788355640231	0.719753424338416	0.999960868326923	14.1653026729577	29.5044827617481	17.6131429875507	20.795324245587
109800	14_29793432_29793439strand:-	12.135776376931	0.249295158043503	0.69483237962075	0.358784600941557	0.71975623340658	0.999960868326923	11.5897930960563	10.9275862080548	8.28853787649446	17.7371883271183
109801	1_166999784_166999791strand:-	9.95299186228112	-0.273874520179423	0.763424616426043	-0.358744680596706	0.719786099943991	0.999960868326923	6.43877394225349	15.2986206912768	8.28853787649446	9.78603493909976
109802	12_50698744_50698751strand:-	14.5829322704493	0.219945756648956	0.613167782403848	0.358704033318069	0.719816510778787	0.999960868326923	11.5897930960563	15.2986206912768	15.5410085184271	15.9023067760371
109803	13_94097926_94097933strand:+	14.5829322704493	0.219945756648956	0.613167782403848	0.358704033318069	0.719816510778787	0.999960868326923	11.5897930960563	15.2986206912768	15.5410085184271	15.9023067760371
109804	1_179500035_179500042strand:-	9.94242767468182	-0.274413275689926	0.765152957868627	-0.358638456360828	0.719865574038938	0.999960868326923	7.72652873070418	14.2058620704713	6.21640340737084	11.620916490181
109805	2_91190264_91190271strand:+	9.94242767468182	-0.274413275689926	0.765152957868627	-0.358638456360828	0.719865574038938	0.999960868326923	7.72652873070418	14.2058620704713	6.21640340737084	11.620916490181
109806	1_74217696_74217703strand:+	15.7791236188578	0.212869345124262	0.593566543308953	0.358627600433104	0.719873696320438	0.999960868326923	14.1653026729577	15.2986206912768	13.4688740493035	20.1836970618933
109807	11_103800931_103800938strand:-	11.0476472999444	0.253655516495925	0.707307367801521	0.358621340654695	0.719878379829734	0.999960868326923	10.3020383076056	9.83482758724936	12.4328068147417	11.620916490181
109808	11_6436781_6436788strand:+	11.0476472999444	0.253655516495925	0.707307367801521	0.358621340654695	0.719878379829734	0.999960868326923	10.3020383076056	9.83482758724936	12.4328068147417	11.620916490181
109809	7_139911110_139911117strand:-	11.0476472999444	0.253655516495925	0.707307367801521	0.358621340654695	0.719878379829734	0.999960868326923	10.3020383076056	9.83482758724936	12.4328068147417	11.620916490181
109810	9_118739974_118739981strand:+	11.0476472999444	0.253655516495925	0.707307367801521	0.358621340654695	0.719878379829734	0.999960868326923	10.3020383076056	9.83482758724936	12.4328068147417	11.620916490181
109811	15_36609636_36609643strand:-	18.3600101918059	0.195137789953573	0.544135132716894	0.358620089423817	0.719879315990562	0.999960868326923	18.0285670383098	16.3913793120823	17.6131429875507	21.4069514292807
109812	6_72483761_72483768strand:-	7.33629703194683	-0.351404334326227	0.979891034941399	-0.358615725418125	0.719882581107632	0.999960868326923	14.1653026729577	2.18551724161097	9.32460511105626	3.66976310216241
109813	10_119721100_119721107strand:-	4.22986366534646	-0.437289873721357	1.2194666937099	-0.358591075899761	0.719901023792526	0.999960868326923	6.43877394225349	3.27827586241645	4.14426893824723	3.05813591846867
109814	10_4617094_4617101strand:-	4.22986366534646	-0.437289873721357	1.2194666937099	-0.358591075899761	0.719901023792526	0.999960868326923	6.43877394225349	3.27827586241645	4.14426893824723	3.05813591846867
109815	10_53803595_53803602strand:+	4.22986366534646	-0.437289873721357	1.2194666937099	-0.358591075899761	0.719901023792526	0.999960868326923	6.43877394225349	3.27827586241645	4.14426893824723	3.05813591846867
109816	11_20783659_20783666strand:-	4.22986366534646	-0.437289873721357	1.2194666937099	-0.358591075899761	0.719901023792526	0.999960868326923	6.43877394225349	3.27827586241645	4.14426893824723	3.05813591846867
109817	11_66563714_66563721strand:-	4.22986366534646	-0.437289873721357	1.2194666937099	-0.358591075899761	0.719901023792526	0.999960868326923	6.43877394225349	3.27827586241645	4.14426893824723	3.05813591846867
109818	11_72894950_72894957strand:-	4.22986366534646	-0.437289873721357	1.2194666937099	-0.358591075899761	0.719901023792526	0.999960868326923	6.43877394225349	3.27827586241645	4.14426893824723	3.05813591846867
109819	12_20742757_20742764strand:-	4.22986366534646	-0.437289873721357	1.2194666937099	-0.358591075899761	0.719901023792526	0.999960868326923	6.43877394225349	3.27827586241645	4.14426893824723	3.05813591846867
109820	14_41374882_41374889strand:+	4.22986366534646	-0.437289873721357	1.2194666937099	-0.358591075899761	0.719901023792526	0.999960868326923	6.43877394225349	3.27827586241645	4.14426893824723	3.05813591846867
109821	14_71761252_71761259strand:-	4.22986366534646	-0.437289873721357	1.2194666937099	-0.358591075899761	0.719901023792526	0.999960868326923	6.43877394225349	3.27827586241645	4.14426893824723	3.05813591846867
109822	15_37847670_37847677strand:+	4.22986366534646	-0.437289873721357	1.2194666937099	-0.358591075899761	0.719901023792526	0.999960868326923	6.43877394225349	3.27827586241645	4.14426893824723	3.05813591846867
109823	18_61546394_61546401strand:+	4.22986366534646	-0.437289873721357	1.2194666937099	-0.358591075899761	0.719901023792526	0.999960868326923	6.43877394225349	3.27827586241645	4.14426893824723	3.05813591846867
109824	18_63596321_63596328strand:-	4.22986366534646	-0.437289873721357	1.2194666937099	-0.358591075899761	0.719901023792526	0.999960868326923	6.43877394225349	3.27827586241645	4.14426893824723	3.05813591846867
109825	18_86544388_86544395strand:+	4.22986366534646	-0.437289873721357	1.2194666937099	-0.358591075899761	0.719901023792526	0.999960868326923	6.43877394225349	3.27827586241645	4.14426893824723	3.05813591846867
109826	1_108827550_108827557strand:-	4.22986366534646	-0.437289873721357	1.2194666937099	-0.358591075899761	0.719901023792526	0.999960868326923	6.43877394225349	3.27827586241645	4.14426893824723	3.05813591846867
109827	1_18263182_18263189strand:+	4.22986366534646	-0.437289873721357	1.2194666937099	-0.358591075899761	0.719901023792526	0.999960868326923	6.43877394225349	3.27827586241645	4.14426893824723	3.05813591846867
109828	1_29976224_29976231strand:+	4.22986366534646	-0.437289873721357	1.2194666937099	-0.358591075899761	0.719901023792526	0.999960868326923	6.43877394225349	3.27827586241645	4.14426893824723	3.05813591846867
109829	2_122473509_122473516strand:+	4.22986366534646	-0.437289873721357	1.2194666937099	-0.358591075899761	0.719901023792526	0.999960868326923	6.43877394225349	3.27827586241645	4.14426893824723	3.05813591846867
109830	2_128956032_128956039strand:+	4.22986366534646	-0.437289873721357	1.2194666937099	-0.358591075899761	0.719901023792526	0.999960868326923	6.43877394225349	3.27827586241645	4.14426893824723	3.05813591846867
109831	2_148536538_148536545strand:+	4.22986366534646	-0.437289873721357	1.2194666937099	-0.358591075899761	0.719901023792526	0.999960868326923	6.43877394225349	3.27827586241645	4.14426893824723	3.05813591846867
109832	2_46316159_46316166strand:+	4.22986366534646	-0.437289873721357	1.2194666937099	-0.358591075899761	0.719901023792526	0.999960868326923	6.43877394225349	3.27827586241645	4.14426893824723	3.05813591846867
109833	3_55337669_55337676strand:-	4.22986366534646	-0.437289873721357	1.2194666937099	-0.358591075899761	0.719901023792526	0.999960868326923	6.43877394225349	3.27827586241645	4.14426893824723	3.05813591846867
109834	4_81549453_81549460strand:+	4.22986366534646	-0.437289873721357	1.2194666937099	-0.358591075899761	0.719901023792526	0.999960868326923	6.43877394225349	3.27827586241645	4.14426893824723	3.05813591846867
109835	5_33968326_33968333strand:+	4.22986366534646	-0.437289873721357	1.2194666937099	-0.358591075899761	0.719901023792526	0.999960868326923	6.43877394225349	3.27827586241645	4.14426893824723	3.05813591846867
109836	5_88312966_88312973strand:-	4.22986366534646	-0.437289873721357	1.2194666937099	-0.358591075899761	0.719901023792526	0.999960868326923	6.43877394225349	3.27827586241645	4.14426893824723	3.05813591846867
109837	6_122061632_122061639strand:+	4.22986366534646	-0.437289873721357	1.2194666937099	-0.358591075899761	0.719901023792526	0.999960868326923	6.43877394225349	3.27827586241645	4.14426893824723	3.05813591846867
109838	7_83230413_83230420strand:-	4.22986366534646	-0.437289873721357	1.2194666937099	-0.358591075899761	0.719901023792526	0.999960868326923	6.43877394225349	3.27827586241645	4.14426893824723	3.05813591846867
109839	8_39904271_39904278strand:-	4.22986366534646	-0.437289873721357	1.2194666937099	-0.358591075899761	0.719901023792526	0.999960868326923	6.43877394225349	3.27827586241645	4.14426893824723	3.05813591846867
109840	8_63924927_63924934strand:+	4.22986366534646	-0.437289873721357	1.2194666937099	-0.358591075899761	0.719901023792526	0.999960868326923	6.43877394225349	3.27827586241645	4.14426893824723	3.05813591846867
109841	9_69940588_69940595strand:+	4.22986366534646	-0.437289873721357	1.2194666937099	-0.358591075899761	0.719901023792526	0.999960868326923	6.43877394225349	3.27827586241645	4.14426893824723	3.05813591846867
109842	X_21822427_21822434strand:+	4.22986366534646	-0.437289873721357	1.2194666937099	-0.358591075899761	0.719901023792526	0.999960868326923	6.43877394225349	3.27827586241645	4.14426893824723	3.05813591846867
109843	4_136515663_136515670strand:-	7.0034982887867	-0.358192509267072	0.999005963616754	-0.358548919938665	0.719932565115476	0.999960868326923	12.877547884507	3.27827586241645	2.07213446912361	9.78603493909976
109844	13_30651499_30651506strand:-	12.1037441571818	0.257614591948729	0.718495070077586	0.358547473291515	0.719933647513325	0.999960868326923	14.1653026729577	7.64931034563839	18.6492102221125	7.95115338801855
109845	19_44295478_44295485strand:-	34.5407666602578	-0.143545548573176	0.400356050377243	-0.35854472147459	0.719935706455594	0.999960868326923	36.0571340766195	36.061034486581	37.2984204442251	28.7464776336055
109846	13_24450727_24450734strand:-	6.9653134344747	-0.33099311787085	0.923242577747071	-0.358511539490035	0.71996053377242	0.999960868326923	10.3020383076056	5.46379310402742	4.14426893824723	7.95115338801855
109847	13_59158955_59158962strand:-	6.9653134344747	-0.33099311787085	0.923242577747071	-0.358511539490035	0.71996053377242	0.999960868326923	10.3020383076056	5.46379310402742	4.14426893824723	7.95115338801855
109848	1_186044164_186044171strand:+	6.9653134344747	-0.33099311787085	0.923242577747071	-0.358511539490035	0.71996053377242	0.999960868326923	10.3020383076056	5.46379310402742	4.14426893824723	7.95115338801855
109849	1_76328892_76328899strand:-	6.9653134344747	-0.33099311787085	0.923242577747071	-0.358511539490035	0.71996053377242	0.999960868326923	10.3020383076056	5.46379310402742	4.14426893824723	7.95115338801855
109850	5_117640916_117640923strand:-	6.9653134344747	-0.33099311787085	0.923242577747071	-0.358511539490035	0.71996053377242	0.999960868326923	10.3020383076056	5.46379310402742	4.14426893824723	7.95115338801855
109851	6_149462997_149463004strand:-	6.9653134344747	-0.33099311787085	0.923242577747071	-0.358511539490035	0.71996053377242	0.999960868326923	10.3020383076056	5.46379310402742	4.14426893824723	7.95115338801855
109852	6_30101137_30101144strand:+	6.9653134344747	-0.33099311787085	0.923242577747071	-0.358511539490035	0.71996053377242	0.999960868326923	10.3020383076056	5.46379310402742	4.14426893824723	7.95115338801855
109853	18_46557157_46557164strand:+	11.6859637765032	0.247490081279867	0.690348986807359	0.358499955833105	0.719969200928176	0.999960868326923	10.3020383076056	10.9275862080548	14.5049412838653	11.0092893064872
109854	14_67870166_67870173strand:-	4.15905487438896	-0.791676953755502	2.20876933531449	-0.358424458859476	0.720025690363833	0.999960868326923	3.86326436535209	6.55655172483291	6.21640340737084	0
109855	9_8161505_8161512strand:-	4.15905487438896	-0.791676953755502	2.20876933531449	-0.358424458859476	0.720025690363833	0.999960868326923	3.86326436535209	6.55655172483291	6.21640340737084	0
109856	14_54540944_54540951strand:-	9.88731482102915	-0.27126117656097	0.756828615869972	-0.35841823481946	0.720030347473128	0.999960868326923	11.5897930960563	9.83482758724936	11.3967395801799	6.72789902063109
109857	18_20960205_20960212strand:+	9.88731482102915	-0.27126117656097	0.756828615869972	-0.35841823481946	0.720030347473128	0.999960868326923	11.5897930960563	9.83482758724936	11.3967395801799	6.72789902063109
109858	3_30611321_30611328strand:-	9.88731482102915	-0.27126117656097	0.756828615869972	-0.35841823481946	0.720030347473128	0.999960868326923	11.5897930960563	9.83482758724936	11.3967395801799	6.72789902063109
109859	3_69259123_69259130strand:-	9.88731482102915	-0.27126117656097	0.756828615869972	-0.35841823481946	0.720030347473128	0.999960868326923	11.5897930960563	9.83482758724936	11.3967395801799	6.72789902063109
109860	1_128617636_128617643strand:-	9.1515002606477	-0.279207021046072	0.779057715022955	-0.358390675892152	0.720050968438481	0.999960868326923	9.01428351915488	10.9275862080548	9.32460511105626	7.33952620432482
109861	1_194854910_194854917strand:+	9.1515002606477	-0.279207021046072	0.779057715022955	-0.358390675892152	0.720050968438481	0.999960868326923	9.01428351915488	10.9275862080548	9.32460511105626	7.33952620432482
109862	6_85209748_85209755strand:+	9.1515002606477	-0.279207021046072	0.779057715022955	-0.358390675892152	0.720050968438481	0.999960868326923	9.01428351915488	10.9275862080548	9.32460511105626	7.33952620432482
109863	12_72332411_72332418strand:-	12.0418090844043	-0.241035906065389	0.672550996670183	-0.358390526902441	0.720051079920575	0.999960868326923	14.1653026729577	12.0203448288603	10.3606723456181	11.620916490181
109864	6_83453680_83453687strand:-	25.8084073220972	-0.163643097710798	0.45661262430725	-0.358384961342383	0.720055244375426	0.999960868326923	29.618360134366	25.1334482785261	22.7934791603598	25.6883417151369
109865	7_120655728_120655735strand:-	11.0960226157418	-0.255892144040096	0.714040850684562	-0.358371854768209	0.720065051460148	0.999960868326923	14.1653026729577	9.83482758724936	12.4328068147417	7.95115338801855
109866	6_77680602_77680609strand:+	14.5396662785388	-0.228288329513563	0.637138258207409	-0.358302654993366	0.720116831433618	0.999960868326923	16.7408122498591	14.2058620704713	18.6492102221125	8.56278057171229
109867	5_139793817_139793824strand:+	16.8830040749963	-0.211740604474017	0.591042454137597	-0.358249399838752	0.720156681433071	0.999960868326923	19.3163218267605	17.4841379328878	9.32460511105626	21.4069514292807
109868	19_8693394_8693401strand:-	19.4330350483839	0.189669860578442	0.529476469130212	0.358221510561212	0.720177550846694	0.999960868326923	15.4530574614084	20.7624137953042	20.7213446912361	20.795324245587
109869	6_138132819_138132826strand:-	8.17651459268155	0.510031619282747	1.42391873513356	0.358188713090361	0.720202093304772	0.999960868326923	1.2877547884507	12.0203448288603	14.5049412838653	4.89301746954988
109870	9_44491261_44491268strand:+	26.5336576948793	-0.163637529003499	0.456942331403953	-0.358114181500154	0.720257866617179	0.999960868326923	33.4816244997181	22.9479310369152	22.7934791603598	26.9115960825243
109871	15_64151429_64151436strand:-	12.6291284018988	-0.249308957058594	0.69619577304337	-0.358101796523064	0.720267134659701	0.999960868326923	10.3020383076056	17.4841379328878	6.21640340737084	16.5139339597308
109872	1_38145325_38145332strand:+	5.70352291247997	0.39586324874518	1.10546190895178	0.358097592996711	0.720270280291414	0.999960868326923	9.01428351915488	1.09275862080548	4.14426893824723	8.56278057171229
109873	5_125972281_125972288strand:+	5.70352291247997	0.39586324874518	1.10546190895178	0.358097592996711	0.720270280291414	0.999960868326923	9.01428351915488	1.09275862080548	4.14426893824723	8.56278057171229
109874	8_17723966_17723973strand:-	8.2249677761447	0.32479464597118	0.907075753374418	0.358067829244591	0.720292553583906	0.999960868326923	1.2877547884507	13.1131034496658	9.32460511105626	9.17440775540602
109875	17_24385279_24385286strand:-	9.0775850166152	0.307631591294744	0.859180463811434	0.358052358325341	0.720304131126244	0.999960868326923	14.1653026729577	2.18551724161097	11.3967395801799	8.56278057171229
109876	1_181891080_181891087strand:-	11.0854584281425	-0.254960078062832	0.712227875751735	-0.357975427167505	0.720361702913395	0.999960868326923	15.4530574614084	8.74206896644388	10.3606723456181	9.78603493909976
109877	9_55082779_55082786strand:-	11.0854584281425	-0.254960078062832	0.712227875751735	-0.357975427167505	0.720361702913395	0.999960868326923	15.4530574614084	8.74206896644388	10.3606723456181	9.78603493909976
109878	9_108209349_108209356strand:+	9.46317062860923	-0.28743232199496	0.802939209018429	-0.357975197582315	0.720361874726905	0.999960868326923	12.877547884507	7.64931034563839	12.4328068147417	4.89301746954988
109879	11_77473092_77473099strand:+	12.5173241620024	0.241225413455053	0.673891755707279	0.357958695016052	0.720374224706118	0.999960868326923	14.1653026729577	8.74206896644388	15.5410085184271	11.620916490181
109880	1_42416725_42416732strand:+	12.5173241620024	0.241225413455053	0.673891755707279	0.357958695016052	0.720374224706118	0.999960868326923	14.1653026729577	8.74206896644388	15.5410085184271	11.620916490181
109881	10_12314082_12314089strand:-	14.6903249573092	-0.217420777601651	0.607403432666908	-0.357951183527278	0.720379846082058	0.999960868326923	14.1653026729577	17.4841379328878	12.4328068147417	14.6790524086496
109882	2_82987075_82987082strand:-	5.64290458300789	-0.814845798484719	2.27649477233226	-0.35793879625294	0.720389116384658	0.999960868326923	7.72652873070418	6.55655172483291	8.28853787649446	0
109883	11_23994574_23994581strand:-	13.1662048261605	0.241122145899921	0.673680698406082	0.357917551253007	0.720405015666308	0.999960868326923	12.877547884507	10.9275862080548	19.6852774566743	9.17440775540602
109884	2_167823157_167823164strand:+	10.5536256904146	0.265586217595817	0.742036612990713	0.357915246965234	0.720406740150885	0.999960868326923	12.877547884507	6.55655172483291	9.32460511105626	13.4557980412622
109885	6_33595497_33595504strand:-	10.5536256904146	0.265586217595817	0.742036612990713	0.357915246965234	0.720406740150885	0.999960868326923	12.877547884507	6.55655172483291	9.32460511105626	13.4557980412622
109886	6_91546170_91546177strand:-	10.5536256904146	0.265586217595817	0.742036612990713	0.357915246965234	0.720406740150885	0.999960868326923	12.877547884507	6.55655172483291	9.32460511105626	13.4557980412622
109887	12_40333212_40333219strand:+	5.40436899082263	0.380809653996704	1.06405419210425	0.357885582165344	0.720428940842628	0.999960868326923	5.15101915380279	4.37103448322194	4.14426893824723	7.95115338801855
109888	13_110663089_110663096strand:-	5.40436899082263	0.380809653996704	1.06405419210425	0.357885582165344	0.720428940842628	0.999960868326923	5.15101915380279	4.37103448322194	4.14426893824723	7.95115338801855
109889	15_47631617_47631624strand:+	5.40436899082263	0.380809653996704	1.06405419210425	0.357885582165344	0.720428940842628	0.999960868326923	5.15101915380279	4.37103448322194	4.14426893824723	7.95115338801855
109890	15_90960259_90960266strand:-	5.40436899082263	0.380809653996704	1.06405419210425	0.357885582165344	0.720428940842628	0.999960868326923	5.15101915380279	4.37103448322194	4.14426893824723	7.95115338801855
109891	15_92049363_92049370strand:+	5.40436899082263	0.380809653996704	1.06405419210425	0.357885582165344	0.720428940842628	0.999960868326923	5.15101915380279	4.37103448322194	4.14426893824723	7.95115338801855
109892	17_79381341_79381348strand:-	5.40436899082263	0.380809653996704	1.06405419210425	0.357885582165344	0.720428940842628	0.999960868326923	5.15101915380279	4.37103448322194	4.14426893824723	7.95115338801855
109893	1_13802716_13802723strand:-	5.40436899082263	0.380809653996704	1.06405419210425	0.357885582165344	0.720428940842628	0.999960868326923	5.15101915380279	4.37103448322194	4.14426893824723	7.95115338801855
109894	3_126929963_126929970strand:+	5.40436899082263	0.380809653996704	1.06405419210425	0.357885582165344	0.720428940842628	0.999960868326923	5.15101915380279	4.37103448322194	4.14426893824723	7.95115338801855
109895	3_18173172_18173179strand:-	5.40436899082263	0.380809653996704	1.06405419210425	0.357885582165344	0.720428940842628	0.999960868326923	5.15101915380279	4.37103448322194	4.14426893824723	7.95115338801855
109896	6_125773071_125773078strand:-	5.40436899082263	0.380809653996704	1.06405419210425	0.357885582165344	0.720428940842628	0.999960868326923	5.15101915380279	4.37103448322194	4.14426893824723	7.95115338801855
109897	6_97138883_97138890strand:-	5.40436899082263	0.380809653996704	1.06405419210425	0.357885582165344	0.720428940842628	0.999960868326923	5.15101915380279	4.37103448322194	4.14426893824723	7.95115338801855
109898	X_22681947_22681954strand:+	5.40436899082263	0.380809653996704	1.06405419210425	0.357885582165344	0.720428940842628	0.999960868326923	5.15101915380279	4.37103448322194	4.14426893824723	7.95115338801855
109899	3_95342361_95342368strand:-	8.93732797650878	-0.28511910339027	0.796715904305772	-0.357867970062317	0.720442121588143	0.999960868326923	7.72652873070418	12.0203448288603	6.21640340737084	9.78603493909976
109900	7_119426701_119426708strand:+	8.93732797650878	-0.28511910339027	0.796715904305772	-0.357867970062317	0.720442121588143	0.999960868326923	7.72652873070418	12.0203448288603	6.21640340737084	9.78603493909976
109901	15_12040558_12040565strand:+	18.4818715836748	-0.193666538013273	0.541241628417912	-0.357818999583188	0.720478771107625	0.999960868326923	21.8918314036619	17.4841379328878	18.6492102221125	15.9023067760371
109902	2_102688080_102688087strand:+	11.7603812264224	0.252768436225901	0.706444975123059	0.357803431444706	0.720490422441102	0.999960868326923	14.1653026729577	7.64931034563839	9.32460511105626	15.9023067760371
109903	5_89144397_89144404strand:-	11.7603812264224	0.252768436225901	0.706444975123059	0.357803431444706	0.720490422441102	0.999960868326923	14.1653026729577	7.64931034563839	9.32460511105626	15.9023067760371
109904	1_37014703_37014710strand:+	5.82656092453766	0.391862574954508	1.09519552458283	0.357801475771892	0.720491886088641	0.999960868326923	2.57550957690139	7.64931034563839	2.07213446912361	11.0092893064872
109905	1_82795310_82795317strand:-	5.82656092453766	0.391862574954508	1.09519552458283	0.357801475771892	0.720491886088641	0.999960868326923	2.57550957690139	7.64931034563839	2.07213446912361	11.0092893064872
109906	5_43091812_43091819strand:-	5.82656092453766	0.391862574954508	1.09519552458283	0.357801475771892	0.720491886088641	0.999960868326923	2.57550957690139	7.64931034563839	2.07213446912361	11.0092893064872
109907	14_31134812_31134819strand:+	14.8047510404725	-0.228325885350495	0.638154708368452	-0.357790802694613	0.720499873957812	0.999960868326923	10.3020383076056	21.8551724161097	9.32460511105626	17.7371883271183
109908	10_14815699_14815706strand:+	5.97077792390095	-0.358795933924919	1.00283915973711	-0.357780138959647	0.720507854865538	0.999960868326923	9.01428351915488	4.37103448322194	6.21640340737084	4.28139028585615
109909	14_46064919_46064926strand:-	5.97077792390095	-0.358795933924919	1.00283915973711	-0.357780138959647	0.720507854865538	0.999960868326923	9.01428351915488	4.37103448322194	6.21640340737084	4.28139028585615
109910	16_66819582_66819589strand:+	5.97077792390095	-0.358795933924919	1.00283915973711	-0.357780138959647	0.720507854865538	0.999960868326923	9.01428351915488	4.37103448322194	6.21640340737084	4.28139028585615
109911	16_95782434_95782441strand:+	5.97077792390095	-0.358795933924919	1.00283915973711	-0.357780138959647	0.720507854865538	0.999960868326923	9.01428351915488	4.37103448322194	6.21640340737084	4.28139028585615
109912	18_69775530_69775537strand:+	5.97077792390095	-0.358795933924919	1.00283915973711	-0.357780138959647	0.720507854865538	0.999960868326923	9.01428351915488	4.37103448322194	6.21640340737084	4.28139028585615
109913	18_82100758_82100765strand:+	5.97077792390095	-0.358795933924919	1.00283915973711	-0.357780138959647	0.720507854865538	0.999960868326923	9.01428351915488	4.37103448322194	6.21640340737084	4.28139028585615
109914	2_176928583_176928590strand:+	5.97077792390095	-0.358795933924919	1.00283915973711	-0.357780138959647	0.720507854865538	0.999960868326923	9.01428351915488	4.37103448322194	6.21640340737084	4.28139028585615
109915	2_49352745_49352752strand:+	5.97077792390095	-0.358795933924919	1.00283915973711	-0.357780138959647	0.720507854865538	0.999960868326923	9.01428351915488	4.37103448322194	6.21640340737084	4.28139028585615
109916	3_57653399_57653406strand:-	5.97077792390095	-0.358795933924919	1.00283915973711	-0.357780138959647	0.720507854865538	0.999960868326923	9.01428351915488	4.37103448322194	6.21640340737084	4.28139028585615
109917	9_101695979_101695986strand:+	5.97077792390095	-0.358795933924919	1.00283915973711	-0.357780138959647	0.720507854865538	0.999960868326923	9.01428351915488	4.37103448322194	6.21640340737084	4.28139028585615
109918	9_68205367_68205374strand:-	5.97077792390095	-0.358795933924919	1.00283915973711	-0.357780138959647	0.720507854865538	0.999960868326923	9.01428351915488	4.37103448322194	6.21640340737084	4.28139028585615
109919	X_143678578_143678585strand:-	5.97077792390095	-0.358795933924919	1.00283915973711	-0.357780138959647	0.720507854865538	0.999960868326923	9.01428351915488	4.37103448322194	6.21640340737084	4.28139028585615
109920	X_74029874_74029881strand:-	5.97077792390095	-0.358795933924919	1.00283915973711	-0.357780138959647	0.720507854865538	0.999960868326923	9.01428351915488	4.37103448322194	6.21640340737084	4.28139028585615
109921	14_43316483_43316490strand:+	5.60797708736225	0.380923375085878	1.0651420993197	0.357626813670375	0.720622609300396	0.999960868326923	7.72652873070418	2.18551724161097	5.18033617280904	7.33952620432482
109922	15_35688315_35688322strand:+	5.60797708736225	0.380923375085878	1.0651420993197	0.357626813670375	0.720622609300396	0.999960868326923	7.72652873070418	2.18551724161097	5.18033617280904	7.33952620432482
109923	17_91006633_91006640strand:-	5.60797708736225	0.380923375085878	1.0651420993197	0.357626813670375	0.720622609300396	0.999960868326923	7.72652873070418	2.18551724161097	5.18033617280904	7.33952620432482
109924	2_152381057_152381064strand:-	5.60797708736225	0.380923375085878	1.0651420993197	0.357626813670375	0.720622609300396	0.999960868326923	7.72652873070418	2.18551724161097	5.18033617280904	7.33952620432482
109925	2_17734425_17734432strand:+	5.60797708736225	0.380923375085878	1.0651420993197	0.357626813670375	0.720622609300396	0.999960868326923	7.72652873070418	2.18551724161097	5.18033617280904	7.33952620432482
109926	3_24683457_24683464strand:-	5.60797708736225	0.380923375085878	1.0651420993197	0.357626813670375	0.720622609300396	0.999960868326923	7.72652873070418	2.18551724161097	5.18033617280904	7.33952620432482
109927	5_27446975_27446982strand:-	5.60797708736225	0.380923375085878	1.0651420993197	0.357626813670375	0.720622609300396	0.999960868326923	7.72652873070418	2.18551724161097	5.18033617280904	7.33952620432482
109928	7_130022532_130022539strand:-	5.60797708736225	0.380923375085878	1.0651420993197	0.357626813670375	0.720622609300396	0.999960868326923	7.72652873070418	2.18551724161097	5.18033617280904	7.33952620432482
109929	X_53457603_53457610strand:-	5.60797708736225	0.380923375085878	1.0651420993197	0.357626813670375	0.720622609300396	0.999960868326923	7.72652873070418	2.18551724161097	5.18033617280904	7.33952620432482
109930	2_53578037_53578044strand:-	7.70112799485614	-0.316214061680823	0.884208054326233	-0.35762404575898	0.720624680967609	0.999960868326923	12.877547884507	4.37103448322194	6.21640340737084	7.33952620432482
109931	5_137964690_137964697strand:-	7.70112799485614	-0.316214061680823	0.884208054326233	-0.35762404575898	0.720624680967609	0.999960868326923	12.877547884507	4.37103448322194	6.21640340737084	7.33952620432482
109932	9_91229294_91229301strand:-	7.70112799485614	-0.316214061680823	0.884208054326233	-0.35762404575898	0.720624680967609	0.999960868326923	12.877547884507	4.37103448322194	6.21640340737084	7.33952620432482
109933	10_111671083_111671090strand:-	12.0613589270119	0.244994788064063	0.685087289727316	0.357611054441803	0.720634404458665	0.999960868326923	7.72652873070418	14.2058620704713	13.4688740493035	12.8441708575684
109934	14_31209945_31209952strand:-	12.0613589270119	0.244994788064063	0.685087289727316	0.357611054441803	0.720634404458665	0.999960868326923	7.72652873070418	14.2058620704713	13.4688740493035	12.8441708575684
109935	15_87368759_87368766strand:+	12.0613589270119	0.244994788064063	0.685087289727316	0.357611054441803	0.720634404458665	0.999960868326923	7.72652873070418	14.2058620704713	13.4688740493035	12.8441708575684
109936	4_132658486_132658493strand:+	12.0613589270119	0.244994788064063	0.685087289727316	0.357611054441803	0.720634404458665	0.999960868326923	7.72652873070418	14.2058620704713	13.4688740493035	12.8441708575684
109937	9_21737703_21737710strand:+	12.0613589270119	0.244994788064063	0.685087289727316	0.357611054441803	0.720634404458665	0.999960868326923	7.72652873070418	14.2058620704713	13.4688740493035	12.8441708575684
109938	10_30530680_30530687strand:-	3.42556629882628	0.529492994179415	1.48064789402105	0.357608987469298	0.720635951510631	0.999960868326923	0	5.46379310402742	5.18033617280904	3.05813591846867
109939	4_108891735_108891742strand:-	3.42556629882628	0.529492994179415	1.48064789402105	0.357608987469298	0.720635951510631	0.999960868326923	0	5.46379310402742	5.18033617280904	3.05813591846867
109940	4_15731647_15731654strand:+	3.42556629882628	0.529492994179415	1.48064789402105	0.357608987469298	0.720635951510631	0.999960868326923	0	5.46379310402742	5.18033617280904	3.05813591846867
109941	5_48671102_48671109strand:-	3.42556629882628	0.529492994179415	1.48064789402105	0.357608987469298	0.720635951510631	0.999960868326923	0	5.46379310402742	5.18033617280904	3.05813591846867
109942	5_59020521_59020528strand:+	3.42556629882628	0.529492994179415	1.48064789402105	0.357608987469298	0.720635951510631	0.999960868326923	0	5.46379310402742	5.18033617280904	3.05813591846867
109943	5_74160775_74160782strand:-	3.42556629882628	0.529492994179415	1.48064789402105	0.357608987469298	0.720635951510631	0.999960868326923	0	5.46379310402742	5.18033617280904	3.05813591846867
109944	17_48770469_48770476strand:+	8.94789216410808	-0.285650211562036	0.798811215558858	-0.357594142393446	0.720647062530819	0.999960868326923	6.43877394225349	13.1131034496658	8.28853787649446	7.95115338801855
109945	9_41871691_41871698strand:+	8.94789216410808	-0.285650211562036	0.798811215558858	-0.357594142393446	0.720647062530819	0.999960868326923	6.43877394225349	13.1131034496658	8.28853787649446	7.95115338801855
109946	12_32089923_32089930strand:+	10.629493193152	-0.259222526062656	0.724984779332851	-0.357555818345867	0.720675747013037	0.999960868326923	9.01428351915488	14.2058620704713	8.28853787649446	11.0092893064872
109947	13_9469854_9469861strand:+	8.25446283389656	-0.3096488977889	0.866019997046029	-0.35755398125344	0.720677122035426	0.999960868326923	10.3020383076056	7.64931034563839	11.3967395801799	3.66976310216241
109948	2_31868673_31868680strand:-	8.25446283389656	-0.3096488977889	0.866019997046029	-0.35755398125344	0.720677122035426	0.999960868326923	10.3020383076056	7.64931034563839	11.3967395801799	3.66976310216241
109949	11_66377820_66377827strand:-	8.69566350542989	-0.30420377119067	0.850805530887452	-0.357547947382716	0.72068163825839	0.999960868326923	14.1653026729577	5.46379310402742	4.14426893824723	11.0092893064872
109950	6_21565521_21565528strand:+	16.3899479084767	0.215754561246963	0.603443512278575	0.357538952456848	0.72068837078578	0.999960868326923	21.8918314036619	8.74206896644388	16.5770757529889	18.348815510812
109951	10_30383914_30383921strand:-	3.82264747226721	-0.479935046405082	1.34238005046775	-0.357525461018173	0.720698468906305	0.999960868326923	1.2877547884507	7.64931034563839	2.07213446912361	4.28139028585615
109952	10_74421913_74421920strand:+	3.82264747226721	-0.479935046405082	1.34238005046775	-0.357525461018173	0.720698468906305	0.999960868326923	1.2877547884507	7.64931034563839	2.07213446912361	4.28139028585615
109953	12_48303219_48303226strand:-	3.82264747226721	-0.479935046405082	1.34238005046775	-0.357525461018173	0.720698468906305	0.999960868326923	1.2877547884507	7.64931034563839	2.07213446912361	4.28139028585615
109954	13_108439720_108439727strand:-	3.82264747226721	-0.479935046405082	1.34238005046775	-0.357525461018173	0.720698468906305	0.999960868326923	1.2877547884507	7.64931034563839	2.07213446912361	4.28139028585615
109955	13_69051118_69051125strand:+	3.82264747226721	-0.479935046405082	1.34238005046775	-0.357525461018173	0.720698468906305	0.999960868326923	1.2877547884507	7.64931034563839	2.07213446912361	4.28139028585615
109956	17_80787934_80787941strand:+	3.82264747226721	-0.479935046405082	1.34238005046775	-0.357525461018173	0.720698468906305	0.999960868326923	1.2877547884507	7.64931034563839	2.07213446912361	4.28139028585615
109957	18_71685883_71685890strand:+	3.82264747226721	-0.479935046405082	1.34238005046775	-0.357525461018173	0.720698468906305	0.999960868326923	1.2877547884507	7.64931034563839	2.07213446912361	4.28139028585615
109958	2_86890960_86890967strand:+	3.82264747226721	-0.479935046405082	1.34238005046775	-0.357525461018173	0.720698468906305	0.999960868326923	1.2877547884507	7.64931034563839	2.07213446912361	4.28139028585615
109959	4_121068460_121068467strand:+	3.82264747226721	-0.479935046405082	1.34238005046775	-0.357525461018173	0.720698468906305	0.999960868326923	1.2877547884507	7.64931034563839	2.07213446912361	4.28139028585615
109960	4_71052381_71052388strand:+	3.82264747226721	-0.479935046405082	1.34238005046775	-0.357525461018173	0.720698468906305	0.999960868326923	1.2877547884507	7.64931034563839	2.07213446912361	4.28139028585615
109961	5_126178325_126178332strand:+	3.82264747226721	-0.479935046405082	1.34238005046775	-0.357525461018173	0.720698468906305	0.999960868326923	1.2877547884507	7.64931034563839	2.07213446912361	4.28139028585615
109962	5_83831492_83831499strand:+	3.82264747226721	-0.479935046405082	1.34238005046775	-0.357525461018173	0.720698468906305	0.999960868326923	1.2877547884507	7.64931034563839	2.07213446912361	4.28139028585615
109963	7_48127269_48127276strand:+	3.82264747226721	-0.479935046405082	1.34238005046775	-0.357525461018173	0.720698468906305	0.999960868326923	1.2877547884507	7.64931034563839	2.07213446912361	4.28139028585615
109964	8_20923062_20923069strand:-	3.82264747226721	-0.479935046405082	1.34238005046775	-0.357525461018173	0.720698468906305	0.999960868326923	1.2877547884507	7.64931034563839	2.07213446912361	4.28139028585615
109965	9_90920969_90920976strand:+	3.82264747226721	-0.479935046405082	1.34238005046775	-0.357525461018173	0.720698468906305	0.999960868326923	1.2877547884507	7.64931034563839	2.07213446912361	4.28139028585615
109966	X_108185919_108185926strand:-	3.82264747226721	-0.479935046405082	1.34238005046775	-0.357525461018173	0.720698468906305	0.999960868326923	1.2877547884507	7.64931034563839	2.07213446912361	4.28139028585615
109967	X_80908346_80908353strand:+	3.82264747226721	-0.479935046405082	1.34238005046775	-0.357525461018173	0.720698468906305	0.999960868326923	1.2877547884507	7.64931034563839	2.07213446912361	4.28139028585615
109968	X_95438985_95438992strand:-	3.82264747226721	-0.479935046405082	1.34238005046775	-0.357525461018173	0.720698468906305	0.999960868326923	1.2877547884507	7.64931034563839	2.07213446912361	4.28139028585615
109969	2_92198346_92198353strand:+	12.6891112159714	0.236990193929126	0.66288464760594	0.357513475059402	0.720707440240679	0.999960868326923	9.01428351915488	14.2058620704713	13.4688740493035	14.0674252249559
109970	13_30102730_30102737strand:+	8.53431215928746	-0.303721226630486	0.849579307340385	-0.357496026570242	0.720720500276775	0.999960868326923	6.43877394225349	12.0203448288603	11.3967395801799	4.28139028585615
109971	14_25693813_25693820strand:+	36.0869251677681	0.14672733838521	0.410473047256769	0.357459130059338	0.720748117249263	0.999960868326923	37.3448888650702	30.5972413825536	47.6590927898431	28.7464776336055
109972	10_105649395_105649402strand:+	4.46053478086507	0.448870452928697	1.25578380828546	0.357442459416281	0.720760595315273	0.999960868326923	6.43877394225349	1.09275862080548	7.25247064193265	3.05813591846867
109973	11_112460612_112460619strand:+	4.46053478086507	0.448870452928697	1.25578380828546	0.357442459416281	0.720760595315273	0.999960868326923	6.43877394225349	1.09275862080548	7.25247064193265	3.05813591846867
109974	14_23743970_23743977strand:+	4.46053478086507	0.448870452928697	1.25578380828546	0.357442459416281	0.720760595315273	0.999960868326923	6.43877394225349	1.09275862080548	7.25247064193265	3.05813591846867
109975	15_19320855_19320862strand:-	4.46053478086507	0.448870452928697	1.25578380828546	0.357442459416281	0.720760595315273	0.999960868326923	6.43877394225349	1.09275862080548	7.25247064193265	3.05813591846867
109976	19_30533020_30533027strand:+	4.46053478086507	0.448870452928697	1.25578380828546	0.357442459416281	0.720760595315273	0.999960868326923	6.43877394225349	1.09275862080548	7.25247064193265	3.05813591846867
109977	6_101446744_101446751strand:+	4.46053478086507	0.448870452928697	1.25578380828546	0.357442459416281	0.720760595315273	0.999960868326923	6.43877394225349	1.09275862080548	7.25247064193265	3.05813591846867
109978	8_85811301_85811308strand:-	4.46053478086507	0.448870452928697	1.25578380828546	0.357442459416281	0.720760595315273	0.999960868326923	6.43877394225349	1.09275862080548	7.25247064193265	3.05813591846867
109979	9_106948517_106948524strand:-	4.46053478086507	0.448870452928697	1.25578380828546	0.357442459416281	0.720760595315273	0.999960868326923	6.43877394225349	1.09275862080548	7.25247064193265	3.05813591846867
109980	4_140011565_140011572strand:+	11.1405712817952	-0.262005178059367	0.733018125493175	-0.357433423468334	0.720767358801995	0.999960868326923	11.5897930960563	13.1131034496658	5.18033617280904	14.6790524086496
109981	1_64656913_64656920strand:+	9.53978558357439	0.285272461238253	0.798123939411701	0.357428774093066	0.720770838908895	0.999960868326923	3.86326436535209	13.1131034496658	11.3967395801799	9.78603493909976
109982	5_121897074_121897081strand:-	11.6965279641025	0.251923925072019	0.704833295646617	0.357423417179665	0.720774848622793	0.999960868326923	9.01428351915488	12.0203448288603	16.5770757529889	9.17440775540602
109983	4_129622221_129622228strand:+	31.5767489399072	0.164769445546259	0.461011533123894	0.35740851086686	0.720786006217024	0.999960868326923	43.7836628073237	16.3913793120823	30.0459498022924	36.0860038379304
109984	10_77795620_77795627strand:+	22.554868493841	0.181360632396495	0.507445116245159	0.357399503099909	0.7207927486918	0.999960868326923	28.3306053459153	14.2058620704713	23.8295463949216	23.8534601640557
109985	13_73241489_73241496strand:-	7.56319693956849	-0.33624790038254	0.940861160663064	-0.35738312350525	0.720805009167173	0.999960868326923	5.15101915380279	12.0203448288603	2.07213446912361	11.0092893064872
109986	16_89685577_89685584strand:-	3.79515528532724	-0.516589896275747	1.44556123375691	-0.357362859636991	0.720820177203359	0.999960868326923	9.01428351915488	0	3.10820170368542	3.05813591846867
109987	4_109074970_109074977strand:+	3.79515528532724	-0.516589896275747	1.44556123375691	-0.357362859636991	0.720820177203359	0.999960868326923	9.01428351915488	0	3.10820170368542	3.05813591846867
109988	8_95398364_95398371strand:-	13.5099074138713	0.229201343770848	0.641385129318711	0.35735369171142	0.720827039671884	0.999960868326923	14.1653026729577	10.9275862080548	12.4328068147417	16.5139339597308
109989	17_9308650_9308657strand:-	5.35358982254071	-0.405643245758549	1.13514489213664	-0.357349311588783	0.720830318333591	0.999960868326923	6.43877394225349	5.46379310402742	8.28853787649446	1.22325436738747
109990	5_119698793_119698800strand:+	5.35358982254071	-0.405643245758549	1.13514489213664	-0.357349311588783	0.720830318333591	0.999960868326923	6.43877394225349	5.46379310402742	8.28853787649446	1.22325436738747
109991	8_18521362_18521369strand:+	5.35358982254071	-0.405643245758549	1.13514489213664	-0.357349311588783	0.720830318333591	0.999960868326923	6.43877394225349	5.46379310402742	8.28853787649446	1.22325436738747
109992	10_102559727_102559734strand:-	2.40129048415953	0.637716674451174	1.78467214147094	0.357329875685493	0.720844866789945	0.999960868326923	3.86326436535209	0	2.07213446912361	3.66976310216241
109993	12_75639992_75639999strand:-	2.40129048415953	0.637716674451174	1.78467214147094	0.357329875685493	0.720844866789945	0.999960868326923	3.86326436535209	0	2.07213446912361	3.66976310216241
109994	12_90670472_90670479strand:-	2.40129048415953	0.637716674451174	1.78467214147094	0.357329875685493	0.720844866789945	0.999960868326923	3.86326436535209	0	2.07213446912361	3.66976310216241
109995	13_115892577_115892584strand:-	2.40129048415953	0.637716674451174	1.78467214147094	0.357329875685493	0.720844866789945	0.999960868326923	3.86326436535209	0	2.07213446912361	3.66976310216241
109996	14_86582787_86582794strand:+	2.40129048415953	0.637716674451174	1.78467214147094	0.357329875685493	0.720844866789945	0.999960868326923	3.86326436535209	0	2.07213446912361	3.66976310216241
109997	15_61171312_61171319strand:-	2.40129048415953	0.637716674451174	1.78467214147094	0.357329875685493	0.720844866789945	0.999960868326923	3.86326436535209	0	2.07213446912361	3.66976310216241
109998	1_101092134_101092141strand:+	2.40129048415953	0.637716674451174	1.78467214147094	0.357329875685493	0.720844866789945	0.999960868326923	3.86326436535209	0	2.07213446912361	3.66976310216241
109999	1_112116805_112116812strand:+	2.40129048415953	0.637716674451174	1.78467214147094	0.357329875685493	0.720844866789945	0.999960868326923	3.86326436535209	0	2.07213446912361	3.66976310216241
110000	7_104904987_104904994strand:-	2.40129048415953	0.637716674451174	1.78467214147094	0.357329875685493	0.720844866789945	0.999960868326923	3.86326436535209	0	2.07213446912361	3.66976310216241
110001	11_118227962_118227969strand:+	10.0001623716014	0.286254585140687	0.801102628934938	0.35732573430855	0.720847966769122	0.999960868326923	3.86326436535209	14.2058620704713	7.25247064193265	14.6790524086496
110002	19_48050555_48050562strand:+	10.0001623716014	0.286254585140687	0.801102628934938	0.35732573430855	0.720847966769122	0.999960868326923	3.86326436535209	14.2058620704713	7.25247064193265	14.6790524086496
110003	11_86052879_86052886strand:+	6.67043775634101	0.333691439817598	0.933909146901565	0.357306105122418	0.720862660028768	0.999960868326923	6.43877394225349	5.46379310402742	6.21640340737084	8.56278057171229
110004	13_74311675_74311682strand:-	6.67043775634101	0.333691439817598	0.933909146901565	0.357306105122418	0.720862660028768	0.999960868326923	6.43877394225349	5.46379310402742	6.21640340737084	8.56278057171229
110005	14_33242772_33242779strand:+	6.67043775634101	0.333691439817598	0.933909146901565	0.357306105122418	0.720862660028768	0.999960868326923	6.43877394225349	5.46379310402742	6.21640340737084	8.56278057171229
110006	15_27735630_27735637strand:+	6.67043775634101	0.333691439817598	0.933909146901565	0.357306105122418	0.720862660028768	0.999960868326923	6.43877394225349	5.46379310402742	6.21640340737084	8.56278057171229
110007	17_28864427_28864434strand:-	6.67043775634101	0.333691439817598	0.933909146901565	0.357306105122418	0.720862660028768	0.999960868326923	6.43877394225349	5.46379310402742	6.21640340737084	8.56278057171229
110008	2_131285937_131285944strand:+	6.67043775634101	0.333691439817598	0.933909146901565	0.357306105122418	0.720862660028768	0.999960868326923	6.43877394225349	5.46379310402742	6.21640340737084	8.56278057171229
110009	8_48657283_48657290strand:+	6.67043775634101	0.333691439817598	0.933909146901565	0.357306105122418	0.720862660028768	0.999960868326923	6.43877394225349	5.46379310402742	6.21640340737084	8.56278057171229
110010	9_108256224_108256231strand:-	6.67043775634101	0.333691439817598	0.933909146901565	0.357306105122418	0.720862660028768	0.999960868326923	6.43877394225349	5.46379310402742	6.21640340737084	8.56278057171229
110011	9_96642655_96642662strand:-	6.67043775634101	0.333691439817598	0.933909146901565	0.357306105122418	0.720862660028768	0.999960868326923	6.43877394225349	5.46379310402742	6.21640340737084	8.56278057171229
110012	14_54377382_54377389strand:+	8.273716818056	0.31086701131721	0.87016942154898	0.357248834099271	0.720905530352997	0.999960868326923	2.57550957690139	12.0203448288603	9.32460511105626	9.17440775540602
110013	4_18049256_18049263strand:-	6.70667035194813	0.35092067124861	0.982297281159013	0.357244876861064	0.720908492582955	0.999960868326923	7.72652873070418	4.37103448322194	3.10820170368542	11.620916490181
110014	4_70514799_70514806strand:-	6.70667035194813	0.35092067124861	0.982297281159013	0.357244876861064	0.720908492582955	0.999960868326923	7.72652873070418	4.37103448322194	3.10820170368542	11.620916490181
110015	7_34866681_34866688strand:-	11.5794800376723	-0.249164491291952	0.69748011749143	-0.357235260251004	0.720915691209369	0.999960868326923	12.877547884507	12.0203448288603	13.4688740493035	7.95115338801855
110016	11_59185846_59185853strand:+	14.2279959105773	-0.222967645808144	0.624265591803339	-0.357167924575259	0.720966096813139	0.999960868326923	12.877547884507	17.4841379328878	15.5410085184271	11.0092893064872
110017	8_118403939_118403946strand:+	10.5791656186497	0.281759449846865	0.788921354719007	0.357145168097548	0.720983131950039	0.999960868326923	3.86326436535209	15.2986206912768	7.25247064193265	15.9023067760371
110018	4_141918614_141918621strand:+	14.2873091400879	-0.227432719161457	0.636827750669341	-0.357133807253865	0.720991636548553	0.999960868326923	12.877547884507	17.4841379328878	17.6131429875507	9.17440775540602
110019	X_134040973_134040980strand:+	1.92254047371365	1.33215409289558	3.73020046704594	0.357126675808539	0.720996975085135	0.999960868326923	0	2.18551724161097	0	5.50464465324362
110020	3_144506049_144506056strand:-	19.2612479944149	0.191218657549136	0.535452916513972	0.357115726988754	0.721005171300767	0.999960868326923	20.6040766152112	15.2986206912768	22.7934791603598	18.348815510812
110021	17_56994946_56994953strand:+	5.53606954388173	-0.402403635268678	1.12682526952653	-0.357112718494287	0.721007423445867	0.999960868326923	11.5897930960563	1.09275862080548	5.18033617280904	4.28139028585615
110022	16_36056521_36056528strand:+	8.90146910701555	0.293189360445372	0.82108923720814	0.357073685976291	0.721036643228381	0.999960868326923	3.86326436535209	12.0203448288603	9.32460511105626	10.3976621227935
110023	19_29148009_29148016strand:+	13.3168635049309	0.229974089333526	0.644088497998525	0.357053557155826	0.721051711842936	0.999960868326923	10.3020383076056	14.2058620704713	13.4688740493035	15.2906795923434
110024	7_28410101_28410108strand:-	13.3168635049309	0.229974089333526	0.644088497998525	0.357053557155826	0.721051711842936	0.999960868326923	10.3020383076056	14.2058620704713	13.4688740493035	15.2906795923434
110025	10_59823785_59823792strand:+	15.4037284683492	0.214158173637557	0.599913878070339	0.356981529292855	0.72110563343076	0.999960868326923	16.7408122498591	12.0203448288603	14.5049412838653	18.348815510812
110026	14_33974778_33974785strand:-	15.4037284683492	0.214158173637557	0.599913878070339	0.356981529292855	0.72110563343076	0.999960868326923	16.7408122498591	12.0203448288603	14.5049412838653	18.348815510812
110027	19_5720181_5720188strand:-	15.4037284683492	0.214158173637557	0.599913878070339	0.356981529292855	0.72110563343076	0.999960868326923	16.7408122498591	12.0203448288603	14.5049412838653	18.348815510812
110028	1_42983598_42983605strand:-	8.67860702631648	-0.290363551556214	0.813385881442903	-0.356981302701154	0.721105803064308	0.999960868326923	9.01428351915488	9.83482758724936	10.3606723456181	5.50464465324362
110029	1_72427851_72427858strand:+	8.67860702631648	-0.290363551556214	0.813385881442903	-0.356981302701154	0.721105803064308	0.999960868326923	9.01428351915488	9.83482758724936	10.3606723456181	5.50464465324362
110030	14_124687900_124687907strand:-	5.09885125742391	0.416945456548143	1.16801275016357	0.356969953016141	0.721114299806676	0.999960868326923	6.43877394225349	2.18551724161097	9.32460511105626	2.44650873477494
110031	5_66839597_66839604strand:-	9.39329321149933	-0.279624091394585	0.783352918721916	-0.35695800029801	0.721123248036415	0.999960868326923	14.1653026729577	6.55655172483291	8.28853787649446	8.56278057171229
110032	10_33228119_33228126strand:-	6.94392326999054	0.340158944933378	0.95293901234773	0.356957728171226	0.721123451760645	0.999960868326923	7.72652873070418	4.37103448322194	11.3967395801799	4.28139028585615
110033	17_25772387_25772394strand:+	6.94392326999054	0.340158944933378	0.95293901234773	0.356957728171226	0.721123451760645	0.999960868326923	7.72652873070418	4.37103448322194	11.3967395801799	4.28139028585615
110034	5_129374583_129374590strand:+	6.94392326999054	0.340158944933378	0.95293901234773	0.356957728171226	0.721123451760645	0.999960868326923	7.72652873070418	4.37103448322194	11.3967395801799	4.28139028585615
110035	6_37313160_37313167strand:-	6.94392326999054	0.340158944933378	0.95293901234773	0.356957728171226	0.721123451760645	0.999960868326923	7.72652873070418	4.37103448322194	11.3967395801799	4.28139028585615
110036	6_85255277_85255284strand:+	8.49248457685124	-0.811932093347045	2.2746046820573	-0.356955254577548	0.721125303585763	0.999960868326923	6.43877394225349	15.2986206912768	0	12.2325436738747
110037	16_5090974_5090981strand:+	10.8331012896916	-0.253282535936878	0.709568849311293	-0.356952727255027	0.721127195635997	0.999960868326923	11.5897930960563	12.0203448288603	9.32460511105626	10.3976621227935
110038	3_108243951_108243958strand:-	3.88361710203455	-0.83322901671426	2.33436279989426	-0.356940667813933	0.721136223818026	0.999960868326923	1.2877547884507	8.74206896644388	0	5.50464465324362
110039	10_17426966_17426973strand:+	6.03009115341155	-0.36969716243185	1.03577206469025	-0.356929072558457	0.721144904528701	0.999960868326923	9.01428351915488	4.37103448322194	8.28853787649446	2.44650873477494
110040	10_68812126_68812133strand:+	6.03009115341155	-0.36969716243185	1.03577206469025	-0.356929072558457	0.721144904528701	0.999960868326923	9.01428351915488	4.37103448322194	8.28853787649446	2.44650873477494
110041	8_108261887_108261894strand:-	6.03009115341155	-0.36969716243185	1.03577206469025	-0.356929072558457	0.721144904528701	0.999960868326923	9.01428351915488	4.37103448322194	8.28853787649446	2.44650873477494
110042	14_116022274_116022281strand:+	9.1409360730484	-0.277491385314518	0.777481562939172	-0.356910566812024	0.721158758806764	0.999960868326923	10.3020383076056	9.83482758724936	7.25247064193265	9.17440775540602
110043	14_121890861_121890868strand:-	9.1409360730484	-0.277491385314518	0.777481562939172	-0.356910566812024	0.721158758806764	0.999960868326923	10.3020383076056	9.83482758724936	7.25247064193265	9.17440775540602
110044	10_79542071_79542078strand:+	14.8153152280718	-0.226847575353232	0.635632580285237	-0.356884751331399	0.721178085650835	0.999960868326923	9.01428351915488	22.9479310369152	11.3967395801799	15.9023067760371
110045	18_34997621_34997628strand:-	12.9520325420216	0.234418766862339	0.65685834617078	0.356878721613124	0.72118259984481	0.999960868326923	11.5897930960563	12.0203448288603	16.5770757529889	11.620916490181
110046	1_182664954_182664961strand:+	12.9520325420216	0.234418766862339	0.65685834617078	0.356878721613124	0.72118259984481	0.999960868326923	11.5897930960563	12.0203448288603	16.5770757529889	11.620916490181
110047	5_77355597_77355604strand:-	12.9520325420216	0.234418766862339	0.65685834617078	0.356878721613124	0.72118259984481	0.999960868326923	11.5897930960563	12.0203448288603	16.5770757529889	11.620916490181
110048	13_107646452_107646459strand:-	23.1995487821412	0.17374855296233	0.486866837115966	0.356870790361399	0.721188537650909	0.999960868326923	23.1795861921125	20.7624137953042	20.7213446912361	28.1348504499118
110049	11_32775528_32775535strand:+	4.82138335869889	-0.426089660280013	1.19403799345287	-0.356847656955927	0.721205856788199	0.999960868326923	6.43877394225349	4.37103448322194	7.25247064193265	1.22325436738747
110050	11_89390026_89390033strand:+	4.82138335869889	-0.426089660280013	1.19403799345287	-0.356847656955927	0.721205856788199	0.999960868326923	6.43877394225349	4.37103448322194	7.25247064193265	1.22325436738747
110051	11_54277187_54277194strand:+	8.77843109495786	0.291098030306692	0.815830135519132	0.356812058825775	0.7212325080897	0.999960868326923	10.3020383076056	5.46379310402742	11.3967395801799	7.95115338801855
110052	14_29899885_29899892strand:+	8.77843109495786	0.291098030306692	0.815830135519132	0.356812058825775	0.7212325080897	0.999960868326923	10.3020383076056	5.46379310402742	11.3967395801799	7.95115338801855
110053	18_80928371_80928378strand:+	8.77843109495786	0.291098030306692	0.815830135519132	0.356812058825775	0.7212325080897	0.999960868326923	10.3020383076056	5.46379310402742	11.3967395801799	7.95115338801855
110054	9_55902852_55902859strand:+	8.77843109495786	0.291098030306692	0.815830135519132	0.356812058825775	0.7212325080897	0.999960868326923	10.3020383076056	5.46379310402742	11.3967395801799	7.95115338801855
110055	15_37339460_37339467strand:-	6.87404585288063	0.334818216918139	0.938366829087191	0.356809518985062	0.721234409608709	0.999960868326923	9.01428351915488	3.27827586241645	7.25247064193265	7.95115338801855
110056	2_155228765_155228772strand:-	6.87404585288063	0.334818216918139	0.938366829087191	0.356809518985062	0.721234409608709	0.999960868326923	9.01428351915488	3.27827586241645	7.25247064193265	7.95115338801855
110057	2_18523494_18523501strand:+	6.87404585288063	0.334818216918139	0.938366829087191	0.356809518985062	0.721234409608709	0.999960868326923	9.01428351915488	3.27827586241645	7.25247064193265	7.95115338801855
110058	4_104668226_104668233strand:-	6.87404585288063	0.334818216918139	0.938366829087191	0.356809518985062	0.721234409608709	0.999960868326923	9.01428351915488	3.27827586241645	7.25247064193265	7.95115338801855
110059	4_153883899_153883906strand:+	6.87404585288063	0.334818216918139	0.938366829087191	0.356809518985062	0.721234409608709	0.999960868326923	9.01428351915488	3.27827586241645	7.25247064193265	7.95115338801855
110060	1_77204253_77204260strand:+	8.97971320667871	-0.298399133769361	0.836399103368911	-0.356766443875234	0.721266659192825	0.999960868326923	14.1653026729577	5.46379310402742	11.3967395801799	4.89301746954988
110061	7_28298163_28298170strand:+	8.97971320667871	-0.298399133769361	0.836399103368911	-0.356766443875234	0.721266659192825	0.999960868326923	14.1653026729577	5.46379310402742	11.3967395801799	4.89301746954988
110062	4_117995677_117995684strand:+	12.5528871730475	-0.243594878021339	0.682810148483236	-0.356753452716615	0.721276385544183	0.999960868326923	16.7408122498591	10.9275862080548	7.25247064193265	15.2906795923434
110063	6_53288700_53288707strand:-	14.6040606456479	0.226689301936638	0.635441695809	0.356742882048421	0.721284299731674	0.999960868326923	9.01428351915488	17.4841379328878	19.6852774566743	12.2325436738747
110064	3_52364779_52364786strand:+	8.2144035885454	0.313659874910755	0.879232980669955	0.356742617493436	0.721284497802578	0.999960868326923	2.57550957690139	12.0203448288603	7.25247064193265	11.0092893064872
110065	4_144960730_144960737strand:-	12.0719231146112	0.249826414560032	0.700313848446764	0.356734934078664	0.721290250342313	0.999960868326923	6.43877394225349	15.2986206912768	15.5410085184271	11.0092893064872
110066	17_50379748_50379755strand:-	10.3496438677611	-0.260588946973935	0.7306141545341	-0.356671090146218	0.72133805063093	0.999960868326923	12.877547884507	9.83482758724936	8.28853787649446	10.3976621227935
110067	2_119763758_119763765strand:-	10.3496438677611	-0.260588946973935	0.7306141545341	-0.356671090146218	0.72133805063093	0.999960868326923	12.877547884507	9.83482758724936	8.28853787649446	10.3976621227935
110068	9_21675374_21675381strand:-	10.3496438677611	-0.260588946973935	0.7306141545341	-0.356671090146218	0.72133805063093	0.999960868326923	12.877547884507	9.83482758724936	8.28853787649446	10.3976621227935
110069	16_3920803_3920810strand:+	6.88669560869765	-0.362987534953875	1.01776385400288	-0.356652020531323	0.721352328363204	0.999960868326923	2.57550957690139	13.1131034496658	2.07213446912361	9.78603493909976
110070	15_93439685_93439692strand:+	8.58538718601753	0.294902010253839	0.826875888321904	0.356646038926501	0.721356806908482	0.999960868326923	6.43877394225349	8.74206896644388	12.4328068147417	6.72789902063109
110071	6_50540694_50540701strand:-	8.58538718601753	0.294902010253839	0.826875888321904	0.356646038926501	0.721356806908482	0.999960868326923	6.43877394225349	8.74206896644388	12.4328068147417	6.72789902063109
110072	8_69555188_69555195strand:+	8.58538718601753	0.294902010253839	0.826875888321904	0.356646038926501	0.721356806908482	0.999960868326923	6.43877394225349	8.74206896644388	12.4328068147417	6.72789902063109
110073	9_121176171_121176178strand:-	8.58538718601753	0.294902010253839	0.826875888321904	0.356646038926501	0.721356806908482	0.999960868326923	6.43877394225349	8.74206896644388	12.4328068147417	6.72789902063109
110074	18_13437472_13437479strand:+	5.88579628638253	-0.388144281135668	1.08833162924405	-0.356641551808313	0.72136016650847	0.999960868326923	6.43877394225349	6.55655172483291	9.32460511105626	1.22325436738747
110075	10_117821335_117821342strand:-	5.66729031687285	0.377559830182942	1.05880581894768	0.35659024858608	0.721398578694696	0.999960868326923	7.72652873070418	2.18551724161097	7.25247064193265	5.50464465324362
110076	10_28502785_28502792strand:-	5.66729031687285	0.377559830182942	1.05880581894768	0.35659024858608	0.721398578694696	0.999960868326923	7.72652873070418	2.18551724161097	7.25247064193265	5.50464465324362
110077	16_46307825_46307832strand:-	5.66729031687285	0.377559830182942	1.05880581894768	0.35659024858608	0.721398578694696	0.999960868326923	7.72652873070418	2.18551724161097	7.25247064193265	5.50464465324362
110078	18_23306700_23306707strand:-	5.66729031687285	0.377559830182942	1.05880581894768	0.35659024858608	0.721398578694696	0.999960868326923	7.72652873070418	2.18551724161097	7.25247064193265	5.50464465324362
110079	2_3373654_3373661strand:-	5.66729031687285	0.377559830182942	1.05880581894768	0.35659024858608	0.721398578694696	0.999960868326923	7.72652873070418	2.18551724161097	7.25247064193265	5.50464465324362
110080	3_56432034_56432041strand:-	5.66729031687285	0.377559830182942	1.05880581894768	0.35659024858608	0.721398578694696	0.999960868326923	7.72652873070418	2.18551724161097	7.25247064193265	5.50464465324362
110081	5_137129823_137129830strand:-	5.66729031687285	0.377559830182942	1.05880581894768	0.35659024858608	0.721398578694696	0.999960868326923	7.72652873070418	2.18551724161097	7.25247064193265	5.50464465324362
110082	7_67917037_67917044strand:+	5.66729031687285	0.377559830182942	1.05880581894768	0.35659024858608	0.721398578694696	0.999960868326923	7.72652873070418	2.18551724161097	7.25247064193265	5.50464465324362
110083	13_34104597_34104604strand:+	7.22823476052492	-0.332323984761278	0.93214674811386	-0.356514664063051	0.721455172263902	0.999960868326923	12.877547884507	3.27827586241645	7.25247064193265	5.50464465324362
110084	11_116226023_116226030strand:+	8.65747865111788	-0.288310400726354	0.808772315622172	-0.35647906729419	0.721481825711582	0.999960868326923	11.5897930960563	7.64931034563839	6.21640340737084	9.17440775540602
110085	13_45866586_45866593strand:+	8.65747865111788	-0.288310400726354	0.808772315622172	-0.35647906729419	0.721481825711582	0.999960868326923	11.5897930960563	7.64931034563839	6.21640340737084	9.17440775540602
110086	4_139615617_139615624strand:+	8.65747865111788	-0.288310400726354	0.808772315622172	-0.35647906729419	0.721481825711582	0.999960868326923	11.5897930960563	7.64931034563839	6.21640340737084	9.17440775540602
110087	5_86568271_86568278strand:+	4.37959097026925	-0.752618001522639	2.11129838792629	-0.356471641254771	0.721487386077797	0.999960868326923	0	10.9275862080548	4.14426893824723	2.44650873477494
110088	14_35535294_35535301strand:+	10.8436654772909	-0.25468120198186	0.714453263816053	-0.356470065825651	0.721488565707532	0.999960868326923	10.3020383076056	13.1131034496658	11.3967395801799	8.56278057171229
110089	2_34167460_34167467strand:-	12.9671367624301	0.241855773051963	0.678503873488981	0.356454520750633	0.721500205386169	0.999960868326923	15.4530574614084	8.74206896644388	9.32460511105626	18.348815510812
110090	16_3350833_3350840strand:+	22.4939543059207	-0.174451035990829	0.489433007090536	-0.356434963444463	0.721514849392887	0.999960868326923	25.7550957690139	21.8551724161097	22.7934791603598	19.5720698781995
110091	12_85582708_85582715strand:+	13.7234101134481	-0.225841403493496	0.633681529871002	-0.35639574904364	0.721544212432912	0.999960868326923	16.7408122498591	13.1131034496658	10.3606723456181	14.6790524086496
110092	11_23663829_23663836strand:+	7.93222827833573	-0.299528640581872	0.84050593431734	-0.35636707410656	0.72156568397127	0.999960868326923	7.72652873070418	9.83482758724936	6.21640340737084	7.95115338801855
110093	2_169883767_169883774strand:-	7.93222827833573	-0.299528640581872	0.84050593431734	-0.35636707410656	0.72156568397127	0.999960868326923	7.72652873070418	9.83482758724936	6.21640340737084	7.95115338801855
110094	2_94067179_94067186strand:+	7.93222827833573	-0.299528640581872	0.84050593431734	-0.35636707410656	0.72156568397127	0.999960868326923	7.72652873070418	9.83482758724936	6.21640340737084	7.95115338801855
110095	7_78435843_78435850strand:-	7.93222827833573	-0.299528640581872	0.84050593431734	-0.35636707410656	0.72156568397127	0.999960868326923	7.72652873070418	9.83482758724936	6.21640340737084	7.95115338801855
110096	X_93091945_93091952strand:-	7.93222827833573	-0.299528640581872	0.84050593431734	-0.35636707410656	0.72156568397127	0.999960868326923	7.72652873070418	9.83482758724936	6.21640340737084	7.95115338801855
110097	16_17183021_17183028strand:+	10.6129389199252	0.261964183840644	0.735104676780405	0.356363103263047	0.721568657320943	0.999960868326923	12.877547884507	6.55655172483291	11.3967395801799	11.620916490181
110098	10_124579616_124579623strand:-	3.50461329256431	-0.487097804358482	1.36699063313057	-0.356328560381553	0.72159452305195	0.999960868326923	2.57550957690139	5.46379310402742	4.14426893824723	1.83488155108121
110099	10_50996703_50996710strand:-	3.50461329256431	-0.487097804358482	1.36699063313057	-0.356328560381553	0.72159452305195	0.999960868326923	2.57550957690139	5.46379310402742	4.14426893824723	1.83488155108121
110100	10_51894394_51894401strand:-	3.50461329256431	-0.487097804358482	1.36699063313057	-0.356328560381553	0.72159452305195	0.999960868326923	2.57550957690139	5.46379310402742	4.14426893824723	1.83488155108121
110101	10_64229597_64229604strand:+	3.50461329256431	-0.487097804358482	1.36699063313057	-0.356328560381553	0.72159452305195	0.999960868326923	2.57550957690139	5.46379310402742	4.14426893824723	1.83488155108121
110102	12_114247695_114247702strand:-	3.50461329256431	-0.487097804358482	1.36699063313057	-0.356328560381553	0.72159452305195	0.999960868326923	2.57550957690139	5.46379310402742	4.14426893824723	1.83488155108121
110103	12_14663159_14663166strand:-	3.50461329256431	-0.487097804358482	1.36699063313057	-0.356328560381553	0.72159452305195	0.999960868326923	2.57550957690139	5.46379310402742	4.14426893824723	1.83488155108121
110104	12_19383881_19383888strand:+	3.50461329256431	-0.487097804358482	1.36699063313057	-0.356328560381553	0.72159452305195	0.999960868326923	2.57550957690139	5.46379310402742	4.14426893824723	1.83488155108121
110105	12_81347331_81347338strand:+	3.50461329256431	-0.487097804358482	1.36699063313057	-0.356328560381553	0.72159452305195	0.999960868326923	2.57550957690139	5.46379310402742	4.14426893824723	1.83488155108121
110106	13_27744562_27744569strand:-	3.50461329256431	-0.487097804358482	1.36699063313057	-0.356328560381553	0.72159452305195	0.999960868326923	2.57550957690139	5.46379310402742	4.14426893824723	1.83488155108121
110107	13_50801729_50801736strand:-	3.50461329256431	-0.487097804358482	1.36699063313057	-0.356328560381553	0.72159452305195	0.999960868326923	2.57550957690139	5.46379310402742	4.14426893824723	1.83488155108121
110108	13_72762280_72762287strand:-	3.50461329256431	-0.487097804358482	1.36699063313057	-0.356328560381553	0.72159452305195	0.999960868326923	2.57550957690139	5.46379310402742	4.14426893824723	1.83488155108121
110109	14_5764876_5764883strand:-	3.50461329256431	-0.487097804358482	1.36699063313057	-0.356328560381553	0.72159452305195	0.999960868326923	2.57550957690139	5.46379310402742	4.14426893824723	1.83488155108121
110110	14_87227954_87227961strand:-	3.50461329256431	-0.487097804358482	1.36699063313057	-0.356328560381553	0.72159452305195	0.999960868326923	2.57550957690139	5.46379310402742	4.14426893824723	1.83488155108121
110111	15_101737847_101737854strand:-	3.50461329256431	-0.487097804358482	1.36699063313057	-0.356328560381553	0.72159452305195	0.999960868326923	2.57550957690139	5.46379310402742	4.14426893824723	1.83488155108121
110112	17_33576749_33576756strand:-	3.50461329256431	-0.487097804358482	1.36699063313057	-0.356328560381553	0.72159452305195	0.999960868326923	2.57550957690139	5.46379310402742	4.14426893824723	1.83488155108121
110113	17_60813058_60813065strand:+	3.50461329256431	-0.487097804358482	1.36699063313057	-0.356328560381553	0.72159452305195	0.999960868326923	2.57550957690139	5.46379310402742	4.14426893824723	1.83488155108121
110114	18_19963859_19963866strand:+	3.50461329256431	-0.487097804358482	1.36699063313057	-0.356328560381553	0.72159452305195	0.999960868326923	2.57550957690139	5.46379310402742	4.14426893824723	1.83488155108121
110115	18_9568675_9568682strand:+	3.50461329256431	-0.487097804358482	1.36699063313057	-0.356328560381553	0.72159452305195	0.999960868326923	2.57550957690139	5.46379310402742	4.14426893824723	1.83488155108121
110116	19_3158767_3158774strand:+	3.50461329256431	-0.487097804358482	1.36699063313057	-0.356328560381553	0.72159452305195	0.999960868326923	2.57550957690139	5.46379310402742	4.14426893824723	1.83488155108121
110117	1_92809699_92809706strand:-	3.50461329256431	-0.487097804358482	1.36699063313057	-0.356328560381553	0.72159452305195	0.999960868326923	2.57550957690139	5.46379310402742	4.14426893824723	1.83488155108121
110118	2_123544527_123544534strand:+	3.50461329256431	-0.487097804358482	1.36699063313057	-0.356328560381553	0.72159452305195	0.999960868326923	2.57550957690139	5.46379310402742	4.14426893824723	1.83488155108121
110119	4_56155541_56155548strand:+	3.50461329256431	-0.487097804358482	1.36699063313057	-0.356328560381553	0.72159452305195	0.999960868326923	2.57550957690139	5.46379310402742	4.14426893824723	1.83488155108121
110120	4_65053641_65053648strand:+	3.50461329256431	-0.487097804358482	1.36699063313057	-0.356328560381553	0.72159452305195	0.999960868326923	2.57550957690139	5.46379310402742	4.14426893824723	1.83488155108121
110121	4_81790037_81790044strand:-	3.50461329256431	-0.487097804358482	1.36699063313057	-0.356328560381553	0.72159452305195	0.999960868326923	2.57550957690139	5.46379310402742	4.14426893824723	1.83488155108121
110122	5_109595575_109595582strand:+	3.50461329256431	-0.487097804358482	1.36699063313057	-0.356328560381553	0.72159452305195	0.999960868326923	2.57550957690139	5.46379310402742	4.14426893824723	1.83488155108121
110123	5_11587437_11587444strand:+	3.50461329256431	-0.487097804358482	1.36699063313057	-0.356328560381553	0.72159452305195	0.999960868326923	2.57550957690139	5.46379310402742	4.14426893824723	1.83488155108121
110124	6_10303193_10303200strand:+	3.50461329256431	-0.487097804358482	1.36699063313057	-0.356328560381553	0.72159452305195	0.999960868326923	2.57550957690139	5.46379310402742	4.14426893824723	1.83488155108121
110125	6_92825225_92825232strand:-	3.50461329256431	-0.487097804358482	1.36699063313057	-0.356328560381553	0.72159452305195	0.999960868326923	2.57550957690139	5.46379310402742	4.14426893824723	1.83488155108121
110126	7_54141436_54141443strand:-	3.50461329256431	-0.487097804358482	1.36699063313057	-0.356328560381553	0.72159452305195	0.999960868326923	2.57550957690139	5.46379310402742	4.14426893824723	1.83488155108121
110127	9_33721881_33721888strand:-	3.50461329256431	-0.487097804358482	1.36699063313057	-0.356328560381553	0.72159452305195	0.999960868326923	2.57550957690139	5.46379310402742	4.14426893824723	1.83488155108121
110128	9_5407097_5407104strand:+	3.50461329256431	-0.487097804358482	1.36699063313057	-0.356328560381553	0.72159452305195	0.999960868326923	2.57550957690139	5.46379310402742	4.14426893824723	1.83488155108121
110129	X_142202578_142202585strand:+	3.50461329256431	-0.487097804358482	1.36699063313057	-0.356328560381553	0.72159452305195	0.999960868326923	2.57550957690139	5.46379310402742	4.14426893824723	1.83488155108121
110130	X_165196826_165196833strand:+	3.50461329256431	-0.487097804358482	1.36699063313057	-0.356328560381553	0.72159452305195	0.999960868326923	2.57550957690139	5.46379310402742	4.14426893824723	1.83488155108121
110131	X_67755100_67755107strand:-	3.50461329256431	-0.487097804358482	1.36699063313057	-0.356328560381553	0.72159452305195	0.999960868326923	2.57550957690139	5.46379310402742	4.14426893824723	1.83488155108121
110132	X_97326387_97326394strand:-	3.50461329256431	-0.487097804358482	1.36699063313057	-0.356328560381553	0.72159452305195	0.999960868326923	2.57550957690139	5.46379310402742	4.14426893824723	1.83488155108121
110133	10_23610138_23610145strand:+	11.423042450453	0.250341731402958	0.702647909311937	0.356283322109509	0.721628397979505	0.999960868326923	7.72652873070418	13.1131034496658	11.3967395801799	13.4557980412622
110134	2_168272583_168272590strand:-	11.423042450453	0.250341731402958	0.702647909311937	0.356283322109509	0.721628397979505	0.999960868326923	7.72652873070418	13.1131034496658	11.3967395801799	13.4557980412622
110135	7_122487113_122487120strand:-	11.423042450453	0.250341731402958	0.702647909311937	0.356283322109509	0.721628397979505	0.999960868326923	7.72652873070418	13.1131034496658	11.3967395801799	13.4557980412622
110136	8_70432300_70432307strand:+	11.423042450453	0.250341731402958	0.702647909311937	0.356283322109509	0.721628397979505	0.999960868326923	7.72652873070418	13.1131034496658	11.3967395801799	13.4557980412622
110137	15_76135335_76135342strand:-	10.16716414642	-0.268048336479275	0.752369673097975	-0.356272117369581	0.72163678829931	0.999960868326923	7.72652873070418	14.2058620704713	11.3967395801799	7.33952620432482
110138	16_3261262_3261269strand:+	10.16716414642	-0.268048336479275	0.752369673097975	-0.356272117369581	0.72163678829931	0.999960868326923	7.72652873070418	14.2058620704713	11.3967395801799	7.33952620432482
110139	15_36193301_36193308strand:-	8.08080138888841	0.305753865721102	0.858215294211277	0.356267090301739	0.721640552673058	0.999960868326923	10.3020383076056	4.37103448322194	7.25247064193265	10.3976621227935
110140	3_89432063_89432070strand:+	8.08080138888841	0.305753865721102	0.858215294211277	0.356267090301739	0.721640552673058	0.999960868326923	10.3020383076056	4.37103448322194	7.25247064193265	10.3976621227935
110141	4_46666653_46666660strand:+	8.08080138888841	0.305753865721102	0.858215294211277	0.356267090301739	0.721640552673058	0.999960868326923	10.3020383076056	4.37103448322194	7.25247064193265	10.3976621227935
110142	16_7269739_7269746strand:-	14.4867168607696	-0.221672409589867	0.622220468391563	-0.356260233873194	0.721645686921305	0.999960868326923	11.5897930960563	19.6696551744987	11.3967395801799	15.2906795923434
110143	15_30987414_30987421strand:-	10.4093308233856	0.260436998788791	0.731035822381226	0.356257505877703	0.721647729709309	0.999960868326923	10.3020383076056	8.74206896644388	10.3606723456181	12.2325436738747
110144	15_87880950_87880957strand:-	10.4093308233856	0.260436998788791	0.731035822381226	0.356257505877703	0.721647729709309	0.999960868326923	10.3020383076056	8.74206896644388	10.3606723456181	12.2325436738747
110145	5_43770928_43770935strand:+	10.4093308233856	0.260436998788791	0.731035822381226	0.356257505877703	0.721647729709309	0.999960868326923	10.3020383076056	8.74206896644388	10.3606723456181	12.2325436738747
110146	3_41307517_41307524strand:-	8.95858483148011	-0.303702688812393	0.852587599605954	-0.356212885283292	0.721681142955053	0.999960868326923	16.7408122498591	3.27827586241645	7.25247064193265	8.56278057171229
110147	7_64077081_64077088strand:-	11.5583516624737	-0.247359923929078	0.694419751131102	-0.356210956739302	0.721682587118883	0.999960868326923	15.4530574614084	9.83482758724936	9.32460511105626	11.620916490181
110148	8_84542582_84542589strand:+	11.5583516624737	-0.247359923929078	0.694419751131102	-0.356210956739302	0.721682587118883	0.999960868326923	15.4530574614084	9.83482758724936	9.32460511105626	11.620916490181
110149	9_101551585_101551592strand:+	11.5583516624737	-0.247359923929078	0.694419751131102	-0.356210956739302	0.721682587118883	0.999960868326923	15.4530574614084	9.83482758724936	9.32460511105626	11.620916490181
110150	11_43800078_43800085strand:-	5.574125918421	-0.381386598054334	1.07068495903856	-0.356208046853303	0.721684766149153	0.999960868326923	2.57550957690139	9.83482758724936	6.21640340737084	3.66976310216241
110151	5_50064121_50064128strand:+	5.574125918421	-0.381386598054334	1.07068495903856	-0.356208046853303	0.721684766149153	0.999960868326923	2.57550957690139	9.83482758724936	6.21640340737084	3.66976310216241
110152	8_53191192_53191199strand:-	5.574125918421	-0.381386598054334	1.07068495903856	-0.356208046853303	0.721684766149153	0.999960868326923	2.57550957690139	9.83482758724936	6.21640340737084	3.66976310216241
110153	17_35902758_35902765strand:-	16.7396746509775	0.204838674538475	0.57508879849561	0.356186166509099	0.721701151032569	0.999960868326923	16.7408122498591	14.2058620704713	20.7213446912361	15.2906795923434
110154	16_15217217_15217224strand:+	7.17074530994647	-0.345644787405734	0.970421021332533	-0.356180234977919	0.72170559282413	0.999960868326923	2.57550957690139	13.1131034496658	9.32460511105626	3.66976310216241
110155	11_116674524_116674531strand:-	9.4167475715167	0.281896611136963	0.791511373668326	0.35614979204972	0.721728389976065	0.999960868326923	10.3020383076056	6.55655172483291	13.4688740493035	7.33952620432482
110156	9_41081796_41081803strand:-	9.4167475715167	0.281896611136963	0.791511373668326	0.35614979204972	0.721728389976065	0.999960868326923	10.3020383076056	6.55655172483291	13.4688740493035	7.33952620432482
110157	9_95400280_95400287strand:-	9.4167475715167	0.281896611136963	0.791511373668326	0.35614979204972	0.721728389976065	0.999960868326923	10.3020383076056	6.55655172483291	13.4688740493035	7.33952620432482
110158	19_57119797_57119804strand:+	13.9446157938905	0.223687492182932	0.628075543164377	0.356147432609695	0.721730156850348	0.999960868326923	11.5897930960563	14.2058620704713	13.4688740493035	16.5139339597308
110159	7_75856458_75856465strand:-	13.9446157938905	0.223687492182932	0.628075543164377	0.356147432609695	0.721730156850348	0.999960868326923	11.5897930960563	14.2058620704713	13.4688740493035	16.5139339597308
110160	11_4075806_4075813strand:+	6.03645496515292	-0.361778149548019	1.01584664001122	-0.356134612547445	0.72173975722132	0.999960868326923	3.86326436535209	9.83482758724936	3.10820170368542	7.33952620432482
110161	12_45630843_45630850strand:+	6.03645496515292	-0.361778149548019	1.01584664001122	-0.356134612547445	0.72173975722132	0.999960868326923	3.86326436535209	9.83482758724936	3.10820170368542	7.33952620432482
110162	14_121388751_121388758strand:+	6.03645496515292	-0.361778149548019	1.01584664001122	-0.356134612547445	0.72173975722132	0.999960868326923	3.86326436535209	9.83482758724936	3.10820170368542	7.33952620432482
110163	2_153706455_153706462strand:-	6.03645496515292	-0.361778149548019	1.01584664001122	-0.356134612547445	0.72173975722132	0.999960868326923	3.86326436535209	9.83482758724936	3.10820170368542	7.33952620432482
110164	3_126105733_126105740strand:+	6.03645496515292	-0.361778149548019	1.01584664001122	-0.356134612547445	0.72173975722132	0.999960868326923	3.86326436535209	9.83482758724936	3.10820170368542	7.33952620432482
110165	3_144966301_144966308strand:+	6.03645496515292	-0.361778149548019	1.01584664001122	-0.356134612547445	0.72173975722132	0.999960868326923	3.86326436535209	9.83482758724936	3.10820170368542	7.33952620432482
110166	8_114215902_114215909strand:-	9.52922139597509	0.278766711708624	0.78282056839539	0.356105502286475	0.72176155675595	0.999960868326923	5.15101915380279	12.0203448288603	9.32460511105626	11.620916490181
110167	10_111621461_111621468strand:-	6.48185601254418	-0.356229554419382	1.00035597313446	-0.35610279139254	0.721763586849776	0.999960868326923	11.5897930960563	3.27827586241645	3.10820170368542	7.95115338801855
110168	17_29956107_29956114strand:-	6.48185601254418	-0.356229554419382	1.00035597313446	-0.35610279139254	0.721763586849776	0.999960868326923	11.5897930960563	3.27827586241645	3.10820170368542	7.95115338801855
110169	8_39580275_39580282strand:-	5.8921600981239	-0.383928440425974	1.07814403194258	-0.356101252755829	0.721764739081964	0.999960868326923	1.2877547884507	12.0203448288603	4.14426893824723	6.11627183693735
110170	13_117577697_117577704strand:-	5.2455275511188	-0.383810683461793	1.0778665295207	-0.356083682858642	0.72177789661929	0.999960868326923	5.15101915380279	6.55655172483291	6.21640340737084	3.05813591846867
110171	14_96287197_96287204strand:-	5.2455275511188	-0.383810683461793	1.0778665295207	-0.356083682858642	0.72177789661929	0.999960868326923	5.15101915380279	6.55655172483291	6.21640340737084	3.05813591846867
110172	17_70439018_70439025strand:-	5.2455275511188	-0.383810683461793	1.0778665295207	-0.356083682858642	0.72177789661929	0.999960868326923	5.15101915380279	6.55655172483291	6.21640340737084	3.05813591846867
110173	1_123096422_123096429strand:-	5.2455275511188	-0.383810683461793	1.0778665295207	-0.356083682858642	0.72177789661929	0.999960868326923	5.15101915380279	6.55655172483291	6.21640340737084	3.05813591846867
110174	1_23184040_23184047strand:-	5.2455275511188	-0.383810683461793	1.0778665295207	-0.356083682858642	0.72177789661929	0.999960868326923	5.15101915380279	6.55655172483291	6.21640340737084	3.05813591846867
110175	2_121394506_121394513strand:+	5.2455275511188	-0.383810683461793	1.0778665295207	-0.356083682858642	0.72177789661929	0.999960868326923	5.15101915380279	6.55655172483291	6.21640340737084	3.05813591846867
110176	3_3000649_3000656strand:-	5.2455275511188	-0.383810683461793	1.0778665295207	-0.356083682858642	0.72177789661929	0.999960868326923	5.15101915380279	6.55655172483291	6.21640340737084	3.05813591846867
110177	5_114888925_114888932strand:+	5.2455275511188	-0.383810683461793	1.0778665295207	-0.356083682858642	0.72177789661929	0.999960868326923	5.15101915380279	6.55655172483291	6.21640340737084	3.05813591846867
110178	5_71794181_71794188strand:+	5.2455275511188	-0.383810683461793	1.0778665295207	-0.356083682858642	0.72177789661929	0.999960868326923	5.15101915380279	6.55655172483291	6.21640340737084	3.05813591846867
110179	6_142407322_142407329strand:+	5.2455275511188	-0.383810683461793	1.0778665295207	-0.356083682858642	0.72177789661929	0.999960868326923	5.15101915380279	6.55655172483291	6.21640340737084	3.05813591846867
110180	6_15818267_15818274strand:-	5.2455275511188	-0.383810683461793	1.0778665295207	-0.356083682858642	0.72177789661929	0.999960868326923	5.15101915380279	6.55655172483291	6.21640340737084	3.05813591846867
110181	7_114257141_114257148strand:+	5.2455275511188	-0.383810683461793	1.0778665295207	-0.356083682858642	0.72177789661929	0.999960868326923	5.15101915380279	6.55655172483291	6.21640340737084	3.05813591846867
110182	7_34054332_34054339strand:+	5.2455275511188	-0.383810683461793	1.0778665295207	-0.356083682858642	0.72177789661929	0.999960868326923	5.15101915380279	6.55655172483291	6.21640340737084	3.05813591846867
110183	7_82457170_82457177strand:+	5.2455275511188	-0.383810683461793	1.0778665295207	-0.356083682858642	0.72177789661929	0.999960868326923	5.15101915380279	6.55655172483291	6.21640340737084	3.05813591846867
110184	9_36278371_36278378strand:-	5.2455275511188	-0.383810683461793	1.0778665295207	-0.356083682858642	0.72177789661929	0.999960868326923	5.15101915380279	6.55655172483291	6.21640340737084	3.05813591846867
110185	9_50133085_50133092strand:+	5.2455275511188	-0.383810683461793	1.0778665295207	-0.356083682858642	0.72177789661929	0.999960868326923	5.15101915380279	6.55655172483291	6.21640340737084	3.05813591846867
110186	X_57676106_57676113strand:-	5.2455275511188	-0.383810683461793	1.0778665295207	-0.356083682858642	0.72177789661929	0.999960868326923	5.15101915380279	6.55655172483291	6.21640340737084	3.05813591846867
110187	X_7133185_7133192strand:+	5.2455275511188	-0.383810683461793	1.0778665295207	-0.356083682858642	0.72177789661929	0.999960868326923	5.15101915380279	6.55655172483291	6.21640340737084	3.05813591846867
110188	12_110934563_110934570strand:+	8.57482299841823	0.288810128076435	0.811085317970601	0.356078604405096	0.721781699727004	0.999960868326923	7.72652873070418	7.64931034563839	10.3606723456181	8.56278057171229
110189	12_35393564_35393571strand:-	8.57482299841823	0.288810128076435	0.811085317970601	0.356078604405096	0.721781699727004	0.999960868326923	7.72652873070418	7.64931034563839	10.3606723456181	8.56278057171229
110190	18_23025805_23025812strand:-	8.57482299841823	0.288810128076435	0.811085317970601	0.356078604405096	0.721781699727004	0.999960868326923	7.72652873070418	7.64931034563839	10.3606723456181	8.56278057171229
110191	8_25084615_25084622strand:+	8.57482299841823	0.288810128076435	0.811085317970601	0.356078604405096	0.721781699727004	0.999960868326923	7.72652873070418	7.64931034563839	10.3606723456181	8.56278057171229
110192	X_48196160_48196167strand:+	8.57482299841823	0.288810128076435	0.811085317970601	0.356078604405096	0.721781699727004	0.999960868326923	7.72652873070418	7.64931034563839	10.3606723456181	8.56278057171229
110193	7_144477959_144477966strand:-	9.14326205786717	0.279879994346246	0.786028313675477	0.356068591266801	0.721789198298266	0.999960868326923	9.01428351915488	7.64931034563839	8.28853787649446	11.620916490181
110194	9_112023676_112023683strand:-	9.14326205786717	0.279879994346246	0.786028313675477	0.356068591266801	0.721789198298266	0.999960868326923	9.01428351915488	7.64931034563839	8.28853787649446	11.620916490181
110195	13_56198437_56198444strand:-	11.6753995889039	0.244779434518191	0.687466065869704	0.356060388534995	0.721795341124486	0.999960868326923	11.5897930960563	9.83482758724936	12.4328068147417	12.8441708575684
110196	2_49845529_49845536strand:-	11.6753995889039	0.244779434518191	0.687466065869704	0.356060388534995	0.721795341124486	0.999960868326923	11.5897930960563	9.83482758724936	12.4328068147417	12.8441708575684
110197	4_40997748_40997755strand:+	11.6753995889039	0.244779434518191	0.687466065869704	0.356060388534995	0.721795341124486	0.999960868326923	11.5897930960563	9.83482758724936	12.4328068147417	12.8441708575684
110198	17_29332201_29332208strand:-	30.920951646014	0.149828045367988	0.420799659365247	0.356055529118049	0.721798980232037	0.999960868326923	25.7550957690139	32.7827586241645	32.118084271416	33.0278679194617
110199	14_120342104_120342111strand:-	15.687778169598	0.217102914615939	0.609745140486606	0.35605517813997	0.721799243071834	0.999960868326923	16.7408122498591	12.0203448288603	21.7574119257979	12.2325436738747
110200	10_93398421_93398428strand:+	6.57922561659405	-0.349154358331708	0.980674557291068	-0.356034890204741	0.721814436318028	0.999960868326923	2.57550957690139	12.0203448288603	6.21640340737084	5.50464465324362
110201	4_58948922_58948929strand:-	6.57922561659405	-0.349154358331708	0.980674557291068	-0.356034890204741	0.721814436318028	0.999960868326923	2.57550957690139	12.0203448288603	6.21640340737084	5.50464465324362
110202	4_71568923_71568930strand:-	6.57922561659405	-0.349154358331708	0.980674557291068	-0.356034890204741	0.721814436318028	0.999960868326923	2.57550957690139	12.0203448288603	6.21640340737084	5.50464465324362
110203	18_69514530_69514537strand:-	14.8458535964995	0.217699888443938	0.611505826822066	0.356006237218217	0.7218358941779	0.999960868326923	14.1653026729577	13.1131034496658	18.6492102221125	13.4557980412622
110204	6_122761196_122761203strand:+	18.3617444597283	0.332977938198594	0.935336448488281	0.355998035505579	0.721842036377245	0.999960868326923	14.1653026729577	18.5768965536932	8.28853787649446	32.416240735768
110205	11_74782088_74782095strand:-	15.4736058854591	0.212399020786692	0.596763315561184	0.355918360341832	0.721901705426217	0.999960868326923	15.4530574614084	13.1131034496658	18.6492102221125	14.6790524086496
110206	12_116524075_116524082strand:+	10.350017593875	0.264211416693833	0.742362052160806	0.355906415104043	0.721910651408469	0.999960868326923	10.3020383076056	8.74206896644388	8.28853787649446	14.0674252249559
110207	9_52227661_52227668strand:-	10.350017593875	0.264211416693833	0.742362052160806	0.355906415104043	0.721910651408469	0.999960868326923	10.3020383076056	8.74206896644388	8.28853787649446	14.0674252249559
110208	9_82882810_82882817strand:-	9.05772277261504	0.803680042867035	2.25813865907769	0.355903761549917	0.721912638703339	0.999960868326923	0	13.1131034496658	17.6131429875507	5.50464465324362
110209	1_133299040_133299047strand:+	29.2076074420652	0.316155166348922	0.888368806602285	0.355882786517584	0.721928347351986	0.999960868326923	11.5897930960563	40.4320689698029	23.8295463949216	40.9790213074802
110210	2_115630829_115630836strand:-	12.9414683544223	0.231963611254077	0.651848793447251	0.355854936890128	0.72194920471261	0.999960868326923	12.877547884507	10.9275862080548	14.5049412838653	13.4557980412622
110211	11_51057416_51057423strand:+	2.29322821273762	0.670301308235731	1.8837192007499	0.355839292803772	0.721960921094683	0.999960868326923	2.57550957690139	1.09275862080548	0	5.50464465324362
110212	2_98298588_98298595strand:+	2.29322821273762	0.670301308235731	1.8837192007499	0.355839292803772	0.721960921094683	0.999960868326923	2.57550957690139	1.09275862080548	0	5.50464465324362
110213	7_37074426_37074433strand:+	2.29322821273762	0.670301308235731	1.8837192007499	0.355839292803772	0.721960921094683	0.999960868326923	2.57550957690139	1.09275862080548	0	5.50464465324362
110214	7_69389797_69389804strand:+	2.29322821273762	0.670301308235731	1.8837192007499	0.355839292803772	0.721960921094683	0.999960868326923	2.57550957690139	1.09275862080548	0	5.50464465324362
110215	17_29677990_29677997strand:+	4.13830022530424	0.451806693796564	1.26979751064611	0.355810032708813	0.721982835138313	0.999960868326923	3.86326436535209	3.27827586241645	2.07213446912361	7.33952620432482
110216	18_78222325_78222332strand:-	4.13830022530424	0.451806693796564	1.26979751064611	0.355810032708813	0.721982835138313	0.999960868326923	3.86326436535209	3.27827586241645	2.07213446912361	7.33952620432482
110217	3_65622775_65622782strand:+	4.13830022530424	0.451806693796564	1.26979751064611	0.355810032708813	0.721982835138313	0.999960868326923	3.86326436535209	3.27827586241645	2.07213446912361	7.33952620432482
110218	7_134581718_134581725strand:-	4.13830022530424	0.451806693796564	1.26979751064611	0.355810032708813	0.721982835138313	0.999960868326923	3.86326436535209	3.27827586241645	2.07213446912361	7.33952620432482
110219	8_102625698_102625705strand:-	4.13830022530424	0.451806693796564	1.26979751064611	0.355810032708813	0.721982835138313	0.999960868326923	3.86326436535209	3.27827586241645	2.07213446912361	7.33952620432482
110220	8_74324860_74324867strand:-	4.13830022530424	0.451806693796564	1.26979751064611	0.355810032708813	0.721982835138313	0.999960868326923	3.86326436535209	3.27827586241645	2.07213446912361	7.33952620432482
110221	4_126540803_126540810strand:-	16.5755340828927	-0.203440799926102	0.571779536192223	-0.355802869897933	0.721988199685746	0.999960868326923	19.3163218267605	16.3913793120823	13.4688740493035	17.1255611434246
110222	10_14959595_14959602strand:+	1.37578743719702	-0.892039550807154	2.50713178002699	-0.35580082304152	0.721989732670001	0.999960868326923	2.57550957690139	1.09275862080548	0	1.83488155108121
110223	11_11070053_11070060strand:+	1.37578743719702	-0.892039550807154	2.50713178002699	-0.35580082304152	0.721989732670001	0.999960868326923	2.57550957690139	1.09275862080548	0	1.83488155108121
110224	12_23875736_23875743strand:+	1.37578743719702	-0.892039550807154	2.50713178002699	-0.35580082304152	0.721989732670001	0.999960868326923	2.57550957690139	1.09275862080548	0	1.83488155108121
110225	12_9843959_9843966strand:-	1.37578743719702	-0.892039550807154	2.50713178002699	-0.35580082304152	0.721989732670001	0.999960868326923	2.57550957690139	1.09275862080548	0	1.83488155108121
110226	13_25587704_25587711strand:-	1.37578743719702	-0.892039550807154	2.50713178002699	-0.35580082304152	0.721989732670001	0.999960868326923	2.57550957690139	1.09275862080548	0	1.83488155108121
110227	13_7269475_7269482strand:+	1.37578743719702	-0.892039550807154	2.50713178002699	-0.35580082304152	0.721989732670001	0.999960868326923	2.57550957690139	1.09275862080548	0	1.83488155108121
110228	14_80023416_80023423strand:-	1.37578743719702	-0.892039550807154	2.50713178002699	-0.35580082304152	0.721989732670001	0.999960868326923	2.57550957690139	1.09275862080548	0	1.83488155108121
110229	15_56252468_56252475strand:-	1.37578743719702	-0.892039550807154	2.50713178002699	-0.35580082304152	0.721989732670001	0.999960868326923	2.57550957690139	1.09275862080548	0	1.83488155108121
110230	18_21912691_21912698strand:-	1.37578743719702	-0.892039550807154	2.50713178002699	-0.35580082304152	0.721989732670001	0.999960868326923	2.57550957690139	1.09275862080548	0	1.83488155108121
110231	18_22669776_22669783strand:+	1.37578743719702	-0.892039550807154	2.50713178002699	-0.35580082304152	0.721989732670001	0.999960868326923	2.57550957690139	1.09275862080548	0	1.83488155108121
110232	18_77965458_77965465strand:+	1.37578743719702	-0.892039550807154	2.50713178002699	-0.35580082304152	0.721989732670001	0.999960868326923	2.57550957690139	1.09275862080548	0	1.83488155108121
110233	1_142907802_142907809strand:+	1.37578743719702	-0.892039550807154	2.50713178002699	-0.35580082304152	0.721989732670001	0.999960868326923	2.57550957690139	1.09275862080548	0	1.83488155108121
110234	1_95986368_95986375strand:-	1.37578743719702	-0.892039550807154	2.50713178002699	-0.35580082304152	0.721989732670001	0.999960868326923	2.57550957690139	1.09275862080548	0	1.83488155108121
110235	2_83098630_83098637strand:-	1.37578743719702	-0.892039550807154	2.50713178002699	-0.35580082304152	0.721989732670001	0.999960868326923	2.57550957690139	1.09275862080548	0	1.83488155108121
110236	3_15981197_15981204strand:+	1.37578743719702	-0.892039550807154	2.50713178002699	-0.35580082304152	0.721989732670001	0.999960868326923	2.57550957690139	1.09275862080548	0	1.83488155108121
110237	6_132590275_132590282strand:+	1.37578743719702	-0.892039550807154	2.50713178002699	-0.35580082304152	0.721989732670001	0.999960868326923	2.57550957690139	1.09275862080548	0	1.83488155108121
110238	6_37543095_37543102strand:+	1.37578743719702	-0.892039550807154	2.50713178002699	-0.35580082304152	0.721989732670001	0.999960868326923	2.57550957690139	1.09275862080548	0	1.83488155108121
110239	7_9838496_9838503strand:-	1.37578743719702	-0.892039550807154	2.50713178002699	-0.35580082304152	0.721989732670001	0.999960868326923	2.57550957690139	1.09275862080548	0	1.83488155108121
110240	8_63692708_63692715strand:-	1.37578743719702	-0.892039550807154	2.50713178002699	-0.35580082304152	0.721989732670001	0.999960868326923	2.57550957690139	1.09275862080548	0	1.83488155108121
110241	9_11798330_11798337strand:-	1.37578743719702	-0.892039550807154	2.50713178002699	-0.35580082304152	0.721989732670001	0.999960868326923	2.57550957690139	1.09275862080548	0	1.83488155108121
110242	9_99319574_99319581strand:+	1.37578743719702	-0.892039550807154	2.50713178002699	-0.35580082304152	0.721989732670001	0.999960868326923	2.57550957690139	1.09275862080548	0	1.83488155108121
110243	X_161649317_161649324strand:-	1.37578743719702	-0.892039550807154	2.50713178002699	-0.35580082304152	0.721989732670001	0.999960868326923	2.57550957690139	1.09275862080548	0	1.83488155108121
110244	X_19330337_19330344strand:-	1.37578743719702	-0.892039550807154	2.50713178002699	-0.35580082304152	0.721989732670001	0.999960868326923	2.57550957690139	1.09275862080548	0	1.83488155108121
110245	X_21907262_21907269strand:+	1.37578743719702	-0.892039550807154	2.50713178002699	-0.35580082304152	0.721989732670001	0.999960868326923	2.57550957690139	1.09275862080548	0	1.83488155108121
110246	X_35964648_35964655strand:-	1.37578743719702	-0.892039550807154	2.50713178002699	-0.35580082304152	0.721989732670001	0.999960868326923	2.57550957690139	1.09275862080548	0	1.83488155108121
110247	X_37201379_37201386strand:-	1.37578743719702	-0.892039550807154	2.50713178002699	-0.35580082304152	0.721989732670001	0.999960868326923	2.57550957690139	1.09275862080548	0	1.83488155108121
110248	X_50390122_50390129strand:-	1.37578743719702	-0.892039550807154	2.50713178002699	-0.35580082304152	0.721989732670001	0.999960868326923	2.57550957690139	1.09275862080548	0	1.83488155108121
110249	14_61081055_61081062strand:+	11.8790076854436	0.246415345568064	0.692575603960947	0.355795589909285	0.721993652006826	0.999960868326923	14.1653026729577	7.64931034563839	13.4688740493035	12.2325436738747
110250	18_38377852_38377859strand:-	11.8790076854436	0.246415345568064	0.692575603960947	0.355795589909285	0.721993652006826	0.999960868326923	14.1653026729577	7.64931034563839	13.4688740493035	12.2325436738747
110251	5_122255018_122255025strand:+	17.5815992240759	0.204771636974105	0.575539998833197	0.355790453120968	0.721997499194293	0.999960868326923	19.3163218267605	13.1131034496658	23.8295463949216	14.0674252249559
110252	13_81500908_81500915strand:-	1.96730713054945	-0.721935811214338	2.02930537878211	-0.355755136098643	0.722023949998778	0.999960868326923	2.57550957690139	2.18551724161097	3.10820170368542	0
110253	18_42366205_42366212strand:-	1.96730713054945	-0.721935811214338	2.02930537878211	-0.355755136098643	0.722023949998778	0.999960868326923	2.57550957690139	2.18551724161097	3.10820170368542	0
110254	1_116757675_116757682strand:-	1.96730713054945	-0.721935811214338	2.02930537878211	-0.355755136098643	0.722023949998778	0.999960868326923	2.57550957690139	2.18551724161097	3.10820170368542	0
110255	1_19267756_19267763strand:+	1.96730713054945	-0.721935811214338	2.02930537878211	-0.355755136098643	0.722023949998778	0.999960868326923	2.57550957690139	2.18551724161097	3.10820170368542	0
110256	2_65598648_65598655strand:+	1.96730713054945	-0.721935811214338	2.02930537878211	-0.355755136098643	0.722023949998778	0.999960868326923	2.57550957690139	2.18551724161097	3.10820170368542	0
110257	3_14680464_14680471strand:-	1.96730713054945	-0.721935811214338	2.02930537878211	-0.355755136098643	0.722023949998778	0.999960868326923	2.57550957690139	2.18551724161097	3.10820170368542	0
110258	3_74209215_74209222strand:+	1.96730713054945	-0.721935811214338	2.02930537878211	-0.355755136098643	0.722023949998778	0.999960868326923	2.57550957690139	2.18551724161097	3.10820170368542	0
110259	7_14336793_14336800strand:+	1.96730713054945	-0.721935811214338	2.02930537878211	-0.355755136098643	0.722023949998778	0.999960868326923	2.57550957690139	2.18551724161097	3.10820170368542	0
110260	7_33701858_33701865strand:-	1.96730713054945	-0.721935811214338	2.02930537878211	-0.355755136098643	0.722023949998778	0.999960868326923	2.57550957690139	2.18551724161097	3.10820170368542	0
110261	7_60690676_60690683strand:+	1.96730713054945	-0.721935811214338	2.02930537878211	-0.355755136098643	0.722023949998778	0.999960868326923	2.57550957690139	2.18551724161097	3.10820170368542	0
110262	7_8646637_8646644strand:-	1.96730713054945	-0.721935811214338	2.02930537878211	-0.355755136098643	0.722023949998778	0.999960868326923	2.57550957690139	2.18551724161097	3.10820170368542	0
110263	9_38184906_38184913strand:-	1.96730713054945	-0.721935811214338	2.02930537878211	-0.355755136098643	0.722023949998778	0.999960868326923	2.57550957690139	2.18551724161097	3.10820170368542	0
110264	9_5704320_5704327strand:-	1.96730713054945	-0.721935811214338	2.02930537878211	-0.355755136098643	0.722023949998778	0.999960868326923	2.57550957690139	2.18551724161097	3.10820170368542	0
110265	4_95918132_95918139strand:-	16.9538469351164	0.209684689821336	0.589435759068694	0.35573798602351	0.722036794725998	0.999960868326923	18.0285670383098	13.1131034496658	23.8295463949216	12.8441708575684
110266	6_117325028_117325035strand:-	8.00210569544564	-0.308977252263926	0.868596136782784	-0.355720269961544	0.722050063437232	0.999960868326923	6.43877394225349	10.9275862080548	10.3606723456181	4.28139028585615
110267	8_103726355_103726362strand:+	8.00210569544564	-0.308977252263926	0.868596136782784	-0.355720269961544	0.722050063437232	0.999960868326923	6.43877394225349	10.9275862080548	10.3606723456181	4.28139028585615
110268	14_122184374_122184381strand:+	4.75889063818764	-0.80355987833438	2.25940718863144	-0.355650757587043	0.722102126583957	0.999960868326923	0	12.0203448288603	5.18033617280904	1.83488155108121
110269	10_118269794_118269801strand:+	6.74031517345091	0.337022211784069	0.947678185283623	0.355629386660626	0.72211813316794	0.999960868326923	5.15101915380279	6.55655172483291	10.3606723456181	4.89301746954988
110270	12_15714028_15714035strand:-	6.74031517345091	0.337022211784069	0.947678185283623	0.355629386660626	0.72211813316794	0.999960868326923	5.15101915380279	6.55655172483291	10.3606723456181	4.89301746954988
110271	12_83510884_83510891strand:-	6.74031517345091	0.337022211784069	0.947678185283623	0.355629386660626	0.72211813316794	0.999960868326923	5.15101915380279	6.55655172483291	10.3606723456181	4.89301746954988
110272	3_35310128_35310135strand:+	6.74031517345091	0.337022211784069	0.947678185283623	0.355629386660626	0.72211813316794	0.999960868326923	5.15101915380279	6.55655172483291	10.3606723456181	4.89301746954988
110273	7_58566507_58566514strand:+	6.74031517345091	0.337022211784069	0.947678185283623	0.355629386660626	0.72211813316794	0.999960868326923	5.15101915380279	6.55655172483291	10.3606723456181	4.89301746954988
110274	8_29432771_29432778strand:-	6.74031517345091	0.337022211784069	0.947678185283623	0.355629386660626	0.72211813316794	0.999960868326923	5.15101915380279	6.55655172483291	10.3606723456181	4.89301746954988
110275	6_97493409_97493416strand:+	12.0931799695825	0.252189076736866	0.709153666732791	0.355619788160655	0.722125322376259	0.999960868326923	15.4530574614084	6.55655172483291	16.5770757529889	9.78603493909976
110276	1_128029836_128029843strand:-	23.9059188968778	0.180950730977926	0.508848680623835	0.355608136305051	0.722134049566341	0.999960868326923	32.1938697112674	13.1131034496658	22.7934791603598	27.5232232662181
110277	15_84399111_84399118strand:-	13.0087239282653	-0.230720347977297	0.64882087158755	-0.355599454457692	0.722140552256443	0.999960868326923	11.5897930960563	16.3913793120823	12.4328068147417	11.620916490181
110278	9_68988361_68988368strand:+	15.3444152388386	0.216541229092072	0.609014488795607	0.355560061502487	0.722170057770515	0.999960868326923	16.7408122498591	12.0203448288603	12.4328068147417	20.1836970618933
110279	16_92504557_92504564strand:-	6.61240720097326	-0.738072904283368	2.07604816270555	-0.355518199212438	0.722201413281278	0.999960868326923	9.01428351915488	7.64931034563839	0	9.78603493909976
110280	5_136245968_136245975strand:-	16.1013581744186	0.207629558792954	0.584051648048733	0.355498626682463	0.722216073572814	0.999960868326923	16.7408122498591	13.1131034496658	18.6492102221125	15.9023067760371
110281	8_61351476_61351483strand:+	16.1013581744186	0.207629558792954	0.584051648048733	0.355498626682463	0.722216073572814	0.999960868326923	16.7408122498591	13.1131034496658	18.6492102221125	15.9023067760371
110282	10_62066563_62066570strand:+	6.45423534583147	-0.338042545950359	0.950934338775739	-0.35548463460218	0.722226554037028	0.999960868326923	7.72652873070418	6.55655172483291	7.25247064193265	4.28139028585615
110283	10_89807083_89807090strand:-	6.45423534583147	-0.338042545950359	0.950934338775739	-0.35548463460218	0.722226554037028	0.999960868326923	7.72652873070418	6.55655172483291	7.25247064193265	4.28139028585615
110284	12_35196560_35196567strand:+	6.45423534583147	-0.338042545950359	0.950934338775739	-0.35548463460218	0.722226554037028	0.999960868326923	7.72652873070418	6.55655172483291	7.25247064193265	4.28139028585615
110285	14_38924836_38924843strand:-	6.45423534583147	-0.338042545950359	0.950934338775739	-0.35548463460218	0.722226554037028	0.999960868326923	7.72652873070418	6.55655172483291	7.25247064193265	4.28139028585615
110286	16_55749266_55749273strand:-	6.45423534583147	-0.338042545950359	0.950934338775739	-0.35548463460218	0.722226554037028	0.999960868326923	7.72652873070418	6.55655172483291	7.25247064193265	4.28139028585615
110287	17_53017537_53017544strand:-	6.45423534583147	-0.338042545950359	0.950934338775739	-0.35548463460218	0.722226554037028	0.999960868326923	7.72652873070418	6.55655172483291	7.25247064193265	4.28139028585615
110288	19_23994937_23994944strand:-	6.45423534583147	-0.338042545950359	0.950934338775739	-0.35548463460218	0.722226554037028	0.999960868326923	7.72652873070418	6.55655172483291	7.25247064193265	4.28139028585615
110289	2_155396422_155396429strand:+	6.45423534583147	-0.338042545950359	0.950934338775739	-0.35548463460218	0.722226554037028	0.999960868326923	7.72652873070418	6.55655172483291	7.25247064193265	4.28139028585615
110290	2_26274868_26274875strand:+	6.45423534583147	-0.338042545950359	0.950934338775739	-0.35548463460218	0.722226554037028	0.999960868326923	7.72652873070418	6.55655172483291	7.25247064193265	4.28139028585615
110291	3_9901198_9901205strand:-	6.45423534583147	-0.338042545950359	0.950934338775739	-0.35548463460218	0.722226554037028	0.999960868326923	7.72652873070418	6.55655172483291	7.25247064193265	4.28139028585615
110292	4_130240197_130240204strand:-	6.45423534583147	-0.338042545950359	0.950934338775739	-0.35548463460218	0.722226554037028	0.999960868326923	7.72652873070418	6.55655172483291	7.25247064193265	4.28139028585615
110293	4_145338068_145338075strand:+	6.45423534583147	-0.338042545950359	0.950934338775739	-0.35548463460218	0.722226554037028	0.999960868326923	7.72652873070418	6.55655172483291	7.25247064193265	4.28139028585615
110294	5_27775036_27775043strand:+	6.45423534583147	-0.338042545950359	0.950934338775739	-0.35548463460218	0.722226554037028	0.999960868326923	7.72652873070418	6.55655172483291	7.25247064193265	4.28139028585615
110295	6_48096835_48096842strand:-	6.45423534583147	-0.338042545950359	0.950934338775739	-0.35548463460218	0.722226554037028	0.999960868326923	7.72652873070418	6.55655172483291	7.25247064193265	4.28139028585615
110296	6_78387878_78387885strand:+	6.45423534583147	-0.338042545950359	0.950934338775739	-0.35548463460218	0.722226554037028	0.999960868326923	7.72652873070418	6.55655172483291	7.25247064193265	4.28139028585615
110297	8_115411670_115411677strand:-	6.45423534583147	-0.338042545950359	0.950934338775739	-0.35548463460218	0.722226554037028	0.999960868326923	7.72652873070418	6.55655172483291	7.25247064193265	4.28139028585615
110298	X_140404528_140404535strand:-	6.45423534583147	-0.338042545950359	0.950934338775739	-0.35548463460218	0.722226554037028	0.999960868326923	7.72652873070418	6.55655172483291	7.25247064193265	4.28139028585615
110299	4_145239903_145239910strand:-	13.9757672518991	-0.228368770579129	0.642449280600614	-0.355465835942148	0.722240634847602	0.999960868326923	20.6040766152112	9.83482758724936	11.3967395801799	14.0674252249559
110300	9_27928795_27928802strand:+	4.23384605042196	0.467477326008494	1.31513112534983	0.35546062061617	0.722244541313834	0.999960868326923	5.15101915380279	2.18551724161097	1.03606723456181	8.56278057171229
110301	4_108973943_108973950strand:-	9.448406065152	-0.29069399646716	0.817884337236798	-0.355421889419306	0.722273552596165	0.999960868326923	10.3020383076056	10.9275862080548	3.10820170368542	13.4557980412622
110302	8_109686297_109686304strand:+	9.448406065152	-0.29069399646716	0.817884337236798	-0.355421889419306	0.722273552596165	0.999960868326923	10.3020383076056	10.9275862080548	3.10820170368542	13.4557980412622
110303	10_81507779_81507786strand:+	8.59595137361683	0.306783213954989	0.863162712234671	0.355417593469426	0.72227677046646	0.999960868326923	5.15101915380279	9.83482758724936	14.5049412838653	4.89301746954988
110304	6_54290358_54290365strand:-	4.8128492974702	0.43538529400666	1.22509561756951	0.35538882660476	0.722298318339629	0.999960868326923	5.15101915380279	3.27827586241645	1.03606723456181	9.78603493909976
110305	17_65255518_65255525strand:-	5.54663373148103	-0.396053796717651	1.11445286428849	-0.355379585273449	0.722305240622688	0.999960868326923	10.3020383076056	2.18551724161097	7.25247064193265	2.44650873477494
110306	6_106565446_106565453strand:+	13.1450764509619	0.233695726907801	0.657655207553105	0.355346881198277	0.7223297380187	0.999960868326923	15.4530574614084	8.74206896644388	15.5410085184271	12.8441708575684
110307	9_111239339_111239346strand:+	13.1450764509619	0.233695726907801	0.657655207553105	0.355346881198277	0.7223297380187	0.999960868326923	15.4530574614084	8.74206896644388	15.5410085184271	12.8441708575684
110308	7_132379959_132379966strand:+	27.2207232133495	-0.160484890648291	0.451654440617542	-0.355326719314133	0.722344840671717	0.999960868326923	34.7693792881688	22.9479310369152	24.8656136294834	26.2999688988306
110309	11_84817121_84817128strand:+	7.63540034149716	0.321412507086001	0.90456808976155	0.35532151832896	0.722348736588775	0.999960868326923	2.57550957690139	10.9275862080548	7.25247064193265	9.78603493909976
110310	6_100029555_100029562strand:+	7.63540034149716	0.321412507086001	0.90456808976155	0.35532151832896	0.722348736588775	0.999960868326923	2.57550957690139	10.9275862080548	7.25247064193265	9.78603493909976
110311	14_64381587_64381594strand:-	16.9432827475171	0.206794062635588	0.582023714459564	0.355301781522092	0.722363520961479	0.999960868326923	19.3163218267605	12.0203448288603	21.7574119257979	14.6790524086496
110312	7_85936412_85936419strand:+	4.28917689485706	-0.450890766507465	1.26916514951687	-0.355265637950351	0.722390595520381	0.999960868326923	6.43877394225349	3.27827586241645	6.21640340737084	1.22325436738747
110313	8_65575563_65575570strand:+	4.28917689485706	-0.450890766507465	1.26916514951687	-0.355265637950351	0.722390595520381	0.999960868326923	6.43877394225349	3.27827586241645	6.21640340737084	1.22325436738747
110314	X_47760717_47760724strand:+	4.28917689485706	-0.450890766507465	1.26916514951687	-0.355265637950351	0.722390595520381	0.999960868326923	6.43877394225349	3.27827586241645	6.21640340737084	1.22325436738747
110315	1_189615744_189615751strand:-	15.3773904757793	-0.21011314559757	0.59144895541722	-0.355251528763547	0.722401164575979	0.999960868326923	15.4530574614084	17.4841379328878	14.5049412838653	14.0674252249559
110316	4_151539703_151539710strand:-	15.3773904757793	-0.21011314559757	0.59144895541722	-0.355251528763547	0.722401164575979	0.999960868326923	15.4530574614084	17.4841379328878	14.5049412838653	14.0674252249559
110317	3_50518842_50518849strand:+	6.47183292973418	0.688216108012107	1.93729660760591	0.35524560633108	0.722405601028739	0.999960868326923	0	9.83482758724936	9.32460511105626	6.72789902063109
110318	11_70728849_70728856strand:-	15.405011142492	-0.215093874561163	0.605546353680846	-0.355206291399005	0.722435051806157	0.999960868326923	19.3163218267605	14.2058620704713	10.3606723456181	17.7371883271183
110319	2_60114430_60114437strand:-	14.4111452164803	0.223144526453065	0.62834003648609	0.355133388763466	0.722489664187997	0.999960868326923	16.7408122498591	9.83482758724936	17.6131429875507	13.4557980412622
110320	11_88475467_88475474strand:+	15.6772139819987	0.21429071101507	0.603430133586127	0.355120997590161	0.722498946729466	0.999960868326923	18.0285670383098	10.9275862080548	19.6852774566743	14.0674252249559
110321	14_68543811_68543818strand:-	3.03062130571008	-1.55419241349477	4.37711511931645	-0.355072318440069	0.722535413908004	0.999960868326923	9.01428351915488	0	3.10820170368542	0
110322	7_49092797_49092804strand:+	14.8939330538488	-0.213449955929283	0.601158783578473	-0.355064188963015	0.722541504032434	0.999960868326923	16.7408122498591	15.2986206912768	13.4688740493035	14.0674252249559
110323	9_115548211_115548218strand:+	14.8939330538488	-0.213449955929283	0.601158783578473	-0.355064188963015	0.722541504032434	0.999960868326923	16.7408122498591	15.2986206912768	13.4688740493035	14.0674252249559
110324	10_8187413_8187420strand:-	7.93650652185939	0.299993360169739	0.844969431866039	0.355034571495954	0.722563691839502	0.999960868326923	7.72652873070418	6.55655172483291	8.28853787649446	9.17440775540602
110325	13_52189405_52189412strand:-	7.93650652185939	0.299993360169739	0.844969431866039	0.355034571495954	0.722563691839502	0.999960868326923	7.72652873070418	6.55655172483291	8.28853787649446	9.17440775540602
110326	15_32556767_32556774strand:-	7.93650652185939	0.299993360169739	0.844969431866039	0.355034571495954	0.722563691839502	0.999960868326923	7.72652873070418	6.55655172483291	8.28853787649446	9.17440775540602
110327	18_64910691_64910698strand:+	7.93650652185939	0.299993360169739	0.844969431866039	0.355034571495954	0.722563691839502	0.999960868326923	7.72652873070418	6.55655172483291	8.28853787649446	9.17440775540602
110328	1_175642713_175642720strand:-	6.75087936105021	0.354573607820045	0.998768905125459	0.355010659623515	0.722581605493387	0.999960868326923	3.86326436535209	7.64931034563839	12.4328068147417	3.05813591846867
110329	17_55036772_55036779strand:+	12.0507947394126	0.241839987694466	0.681219609101043	0.35501031453514	0.722581864018533	0.999960868326923	9.01428351915488	13.1131034496658	11.3967395801799	14.6790524086496
110330	12_117039405_117039412strand:-	12.3322225973945	-0.240785897062527	0.678254865890847	-0.355007990611713	0.722583605001345	0.999960868326923	9.01428351915488	17.4841379328878	12.4328068147417	10.3976621227935
110331	2_158512863_158512870strand:-	12.3322225973945	-0.240785897062527	0.678254865890847	-0.355007990611713	0.722583605001345	0.999960868326923	9.01428351915488	17.4841379328878	12.4328068147417	10.3976621227935
110332	6_41113461_41113468strand:-	12.3322225973945	-0.240785897062527	0.678254865890847	-0.355007990611713	0.722583605001345	0.999960868326923	9.01428351915488	17.4841379328878	12.4328068147417	10.3976621227935
110333	2_143524500_143524507strand:-	7.76913102092688	0.316644985524672	0.891957500207797	0.355000081787421	0.722589529960833	0.999960868326923	6.43877394225349	7.64931034563839	4.14426893824723	12.8441708575684
110334	2_10426806_10426813strand:+	4.34190832184387	0.449365142276255	1.26596253687347	0.354959273428459	0.72262010213635	0.999960868326923	6.43877394225349	1.09275862080548	3.10820170368542	6.72789902063109
110335	5_5998678_5998685strand:-	4.34190832184387	0.449365142276255	1.26596253687347	0.354959273428459	0.72262010213635	0.999960868326923	6.43877394225349	1.09275862080548	3.10820170368542	6.72789902063109
110336	1_31966953_31966960strand:-	3.66142460589752	-0.533076555589032	1.50186946036249	-0.354942003721394	0.722633040121883	0.999960868326923	5.15101915380279	3.27827586241645	6.21640340737084	0
110337	2_63902053_63902060strand:+	3.66142460589752	-0.533076555589032	1.50186946036249	-0.354942003721394	0.722633040121883	0.999960868326923	5.15101915380279	3.27827586241645	6.21640340737084	0
110338	16_76527682_76527689strand:+	8.99260337909678	0.301697106763	0.850068696551325	0.354909089097111	0.722657699065074	0.999960868326923	11.5897930960563	4.37103448322194	14.5049412838653	5.50464465324362
110339	9_115297042_115297049strand:-	8.99260337909678	0.301697106763	0.850068696551325	0.354909089097111	0.722657699065074	0.999960868326923	11.5897930960563	4.37103448322194	14.5049412838653	5.50464465324362
110340	18_35972715_35972722strand:+	21.1445048612936	0.182192365448874	0.513358181401371	0.35490301323634	0.722662251003476	0.999960868326923	24.4673409805632	15.2986206912768	22.7934791603598	22.0185786129745
110341	3_105622859_105622866strand:-	8.80359729707905	-0.298718407302128	0.841736764053872	-0.354883403052845	0.722676942708496	0.999960868326923	3.86326436535209	15.2986206912768	9.32460511105626	6.72789902063109
110342	5_113179118_113179125strand:-	9.90437130014255	-0.285322565076624	0.804003830677983	-0.354877121463492	0.722681648818556	0.999960868326923	16.7408122498591	5.46379310402742	5.18033617280904	12.2325436738747
110343	17_49620771_49620778strand:+	7.00764805253762	0.345226784524156	0.97283053741927	0.354868367352011	0.72268820733738	0.999960868326923	1.2877547884507	10.9275862080548	7.25247064193265	8.56278057171229
110344	17_78353577_78353584strand:-	7.00764805253762	0.345226784524156	0.97283053741927	0.354868367352011	0.72268820733738	0.999960868326923	1.2877547884507	10.9275862080548	7.25247064193265	8.56278057171229
110345	11_43139882_43139889strand:-	3.65484280337372	0.509437986192572	1.4355917795575	0.354862707802352	0.722692447443072	0.999960868326923	5.15101915380279	1.09275862080548	1.03606723456181	7.33952620432482
110346	3_121326246_121326253strand:+	3.65484280337372	0.509437986192572	1.4355917795575	0.354862707802352	0.722692447443072	0.999960868326923	5.15101915380279	1.09275862080548	1.03606723456181	7.33952620432482
110347	7_16309525_16309532strand:-	57.3474054053934	-0.120479158090372	0.339545246537364	-0.354825047085778	0.722720662876393	0.999960868326923	47.6469271726758	72.122068973162	46.6230255552813	62.9975999204547
110348	7_89848178_89848185strand:+	10.285919085214	-0.293989235952009	0.828562276509119	-0.354818514295193	0.722725557285718	0.999960868326923	19.3163218267605	3.27827586241645	12.4328068147417	6.11627183693735
110349	14_85892382_85892389strand:-	6.44367115823217	-0.336667881084533	0.94885272053123	-0.35481574094665	0.72272763509997	0.999960868326923	9.01428351915488	5.46379310402742	5.18033617280904	6.11627183693735
110350	15_34380086_34380093strand:-	6.44367115823217	-0.336667881084533	0.94885272053123	-0.35481574094665	0.72272763509997	0.999960868326923	9.01428351915488	5.46379310402742	5.18033617280904	6.11627183693735
110351	15_43543067_43543074strand:+	6.44367115823217	-0.336667881084533	0.94885272053123	-0.35481574094665	0.72272763509997	0.999960868326923	9.01428351915488	5.46379310402742	5.18033617280904	6.11627183693735
110352	17_13750082_13750089strand:-	6.44367115823217	-0.336667881084533	0.94885272053123	-0.35481574094665	0.72272763509997	0.999960868326923	9.01428351915488	5.46379310402742	5.18033617280904	6.11627183693735
110353	17_9124874_9124881strand:+	6.44367115823217	-0.336667881084533	0.94885272053123	-0.35481574094665	0.72272763509997	0.999960868326923	9.01428351915488	5.46379310402742	5.18033617280904	6.11627183693735
110354	1_77930301_77930308strand:-	6.44367115823217	-0.336667881084533	0.94885272053123	-0.35481574094665	0.72272763509997	0.999960868326923	9.01428351915488	5.46379310402742	5.18033617280904	6.11627183693735
110355	1_90983199_90983206strand:-	6.44367115823217	-0.336667881084533	0.94885272053123	-0.35481574094665	0.72272763509997	0.999960868326923	9.01428351915488	5.46379310402742	5.18033617280904	6.11627183693735
110356	2_168151278_168151285strand:-	6.44367115823217	-0.336667881084533	0.94885272053123	-0.35481574094665	0.72272763509997	0.999960868326923	9.01428351915488	5.46379310402742	5.18033617280904	6.11627183693735
110357	3_142993115_142993122strand:-	6.44367115823217	-0.336667881084533	0.94885272053123	-0.35481574094665	0.72272763509997	0.999960868326923	9.01428351915488	5.46379310402742	5.18033617280904	6.11627183693735
110358	3_157450586_157450593strand:+	6.44367115823217	-0.336667881084533	0.94885272053123	-0.35481574094665	0.72272763509997	0.999960868326923	9.01428351915488	5.46379310402742	5.18033617280904	6.11627183693735
110359	7_143962770_143962777strand:+	6.44367115823217	-0.336667881084533	0.94885272053123	-0.35481574094665	0.72272763509997	0.999960868326923	9.01428351915488	5.46379310402742	5.18033617280904	6.11627183693735
110360	7_46046256_46046263strand:-	6.44367115823217	-0.336667881084533	0.94885272053123	-0.35481574094665	0.72272763509997	0.999960868326923	9.01428351915488	5.46379310402742	5.18033617280904	6.11627183693735
110361	8_107246960_107246967strand:-	6.44367115823217	-0.336667881084533	0.94885272053123	-0.35481574094665	0.72272763509997	0.999960868326923	9.01428351915488	5.46379310402742	5.18033617280904	6.11627183693735
110362	X_72907512_72907519strand:+	6.44367115823217	-0.336667881084533	0.94885272053123	-0.35481574094665	0.72272763509997	0.999960868326923	9.01428351915488	5.46379310402742	5.18033617280904	6.11627183693735
110363	5_25499664_25499671strand:-	38.572477092777	0.136580201044949	0.384938683750858	0.354810277091682	0.722731728668498	0.999960868326923	29.618360134366	43.7103448322194	39.3705549133487	41.590648491174
110364	10_90692348_90692355strand:+	17.0939414262875	0.201002503267005	0.566520681827969	0.354801704005648	0.722738151716469	0.999960868326923	16.7408122498591	15.2986206912768	15.5410085184271	20.795324245587
110365	18_64012045_64012052strand:-	13.1380430546585	-0.249836195225524	0.704157545739371	-0.354801559306154	0.722738260127049	0.999960868326923	21.8918314036619	6.55655172483291	15.5410085184271	8.56278057171229
110366	17_10068434_10068441strand:+	7.87719329234879	0.304503891946042	0.858273949029475	0.35478636196563	0.722749646186104	0.999960868326923	7.72652873070418	6.55655172483291	6.21640340737084	11.0092893064872
110367	18_25687876_25687883strand:-	7.87719329234879	0.304503891946042	0.858273949029475	0.35478636196563	0.722749646186104	0.999960868326923	7.72652873070418	6.55655172483291	6.21640340737084	11.0092893064872
110368	1_178462665_178462672strand:+	7.87719329234879	0.304503891946042	0.858273949029475	0.35478636196563	0.722749646186104	0.999960868326923	7.72652873070418	6.55655172483291	6.21640340737084	11.0092893064872
110369	1_37074271_37074278strand:-	7.87719329234879	0.304503891946042	0.858273949029475	0.35478636196563	0.722749646186104	0.999960868326923	7.72652873070418	6.55655172483291	6.21640340737084	11.0092893064872
110370	X_161032088_161032095strand:+	7.87719329234879	0.304503891946042	0.858273949029475	0.35478636196563	0.722749646186104	0.999960868326923	7.72652873070418	6.55655172483291	6.21640340737084	11.0092893064872
110371	9_42670031_42670038strand:-	14.8352894089002	0.215787933635509	0.608278637438586	0.354751787016843	0.722775550447699	0.999960868326923	15.4530574614084	12.0203448288603	16.5770757529889	15.2906795923434
110372	2_154680133_154680140strand:-	14.57236808285	0.217940988468588	0.614404647916872	0.354718977480905	0.722800132319548	0.999960868326923	12.877547884507	14.2058620704713	13.4688740493035	17.7371883271183
110373	10_99051477_99051484strand:-	17.5637057817251	-0.203880673527342	0.574797579271978	-0.354699951564812	0.722814387227996	0.999960868326923	25.7550957690139	12.0203448288603	16.5770757529889	15.9023067760371
110374	13_10464941_10464948strand:+	2.32585214938312	1.41157619394824	3.97971150430986	0.354693095823544	0.722819523822325	0.999960868326923	2.57550957690139	0	0	6.72789902063109
110375	8_94534494_94534501strand:+	21.35092355246	-0.179895019066946	0.507280727844647	-0.354626164946756	0.722869671756346	0.999960868326923	18.0285670383098	27.3189655201371	18.6492102221125	21.4069514292807
110376	16_60231391_60231398strand:+	7.94279246593503	-0.300725263004975	0.848234052872755	-0.354530995291329	0.72294097963403	0.999960868326923	6.43877394225349	10.9275862080548	8.28853787649446	6.11627183693735
110377	1_136083268_136083275strand:-	7.94279246593503	-0.300725263004975	0.848234052872755	-0.354530995291329	0.72294097963403	0.999960868326923	6.43877394225349	10.9275862080548	8.28853787649446	6.11627183693735
110378	5_26747462_26747469strand:+	7.94279246593503	-0.300725263004975	0.848234052872755	-0.354530995291329	0.72294097963403	0.999960868326923	6.43877394225349	10.9275862080548	8.28853787649446	6.11627183693735
110379	6_37287965_37287972strand:+	9.5061407620716	0.294374790014198	0.830338892088295	0.354523668370932	0.722946469583896	0.999960868326923	6.43877394225349	10.9275862080548	4.14426893824723	16.5139339597308
110380	17_31185861_31185868strand:-	8.60049140642605	0.300488860011013	0.847605965132359	0.354514800947737	0.72295311382812	0.999960868326923	10.3020383076056	5.46379310402742	5.18033617280904	13.4557980412622
110381	4_102381913_102381920strand:-	8.60049140642605	0.300488860011013	0.847605965132359	0.354514800947737	0.72295311382812	0.999960868326923	10.3020383076056	5.46379310402742	5.18033617280904	13.4557980412622
110382	17_56059904_56059911strand:+	9.62439349497892	-0.268495527262368	0.757391784285088	-0.354500184492765	0.722964065792254	0.999960868326923	9.01428351915488	12.0203448288603	8.28853787649446	9.17440775540602
110383	10_56129993_56130000strand:-	3.29044100842539	-0.520071804768442	1.46709419148387	-0.354491080250561	0.722970887538942	0.999960868326923	1.2877547884507	6.55655172483291	1.03606723456181	4.28139028585615
110384	11_115007441_115007448strand:+	3.29044100842539	-0.520071804768442	1.46709419148387	-0.354491080250561	0.722970887538942	0.999960868326923	1.2877547884507	6.55655172483291	1.03606723456181	4.28139028585615
110385	11_65862683_65862690strand:-	3.29044100842539	-0.520071804768442	1.46709419148387	-0.354491080250561	0.722970887538942	0.999960868326923	1.2877547884507	6.55655172483291	1.03606723456181	4.28139028585615
110386	14_16109627_16109634strand:-	3.29044100842539	-0.520071804768442	1.46709419148387	-0.354491080250561	0.722970887538942	0.999960868326923	1.2877547884507	6.55655172483291	1.03606723456181	4.28139028585615
110387	15_19186383_19186390strand:+	3.29044100842539	-0.520071804768442	1.46709419148387	-0.354491080250561	0.722970887538942	0.999960868326923	1.2877547884507	6.55655172483291	1.03606723456181	4.28139028585615
110388	15_96802925_96802932strand:-	3.29044100842539	-0.520071804768442	1.46709419148387	-0.354491080250561	0.722970887538942	0.999960868326923	1.2877547884507	6.55655172483291	1.03606723456181	4.28139028585615
110389	17_35014815_35014822strand:-	3.29044100842539	-0.520071804768442	1.46709419148387	-0.354491080250561	0.722970887538942	0.999960868326923	1.2877547884507	6.55655172483291	1.03606723456181	4.28139028585615
110390	19_58507722_58507729strand:-	3.29044100842539	-0.520071804768442	1.46709419148387	-0.354491080250561	0.722970887538942	0.999960868326923	1.2877547884507	6.55655172483291	1.03606723456181	4.28139028585615
110391	1_115790816_115790823strand:-	3.29044100842539	-0.520071804768442	1.46709419148387	-0.354491080250561	0.722970887538942	0.999960868326923	1.2877547884507	6.55655172483291	1.03606723456181	4.28139028585615
110392	1_66453754_66453761strand:-	3.29044100842539	-0.520071804768442	1.46709419148387	-0.354491080250561	0.722970887538942	0.999960868326923	1.2877547884507	6.55655172483291	1.03606723456181	4.28139028585615
110393	2_126978740_126978747strand:+	3.29044100842539	-0.520071804768442	1.46709419148387	-0.354491080250561	0.722970887538942	0.999960868326923	1.2877547884507	6.55655172483291	1.03606723456181	4.28139028585615
110394	4_146153373_146153380strand:+	3.29044100842539	-0.520071804768442	1.46709419148387	-0.354491080250561	0.722970887538942	0.999960868326923	1.2877547884507	6.55655172483291	1.03606723456181	4.28139028585615
110395	5_139009033_139009040strand:+	3.29044100842539	-0.520071804768442	1.46709419148387	-0.354491080250561	0.722970887538942	0.999960868326923	1.2877547884507	6.55655172483291	1.03606723456181	4.28139028585615
110396	6_10442434_10442441strand:-	3.29044100842539	-0.520071804768442	1.46709419148387	-0.354491080250561	0.722970887538942	0.999960868326923	1.2877547884507	6.55655172483291	1.03606723456181	4.28139028585615
110397	6_75028304_75028311strand:-	3.29044100842539	-0.520071804768442	1.46709419148387	-0.354491080250561	0.722970887538942	0.999960868326923	1.2877547884507	6.55655172483291	1.03606723456181	4.28139028585615
110398	6_7713855_7713862strand:+	3.29044100842539	-0.520071804768442	1.46709419148387	-0.354491080250561	0.722970887538942	0.999960868326923	1.2877547884507	6.55655172483291	1.03606723456181	4.28139028585615
110399	8_38774740_38774747strand:-	3.29044100842539	-0.520071804768442	1.46709419148387	-0.354491080250561	0.722970887538942	0.999960868326923	1.2877547884507	6.55655172483291	1.03606723456181	4.28139028585615
110400	X_29526410_29526417strand:+	3.29044100842539	-0.520071804768442	1.46709419148387	-0.354491080250561	0.722970887538942	0.999960868326923	1.2877547884507	6.55655172483291	1.03606723456181	4.28139028585615
110401	X_54090711_54090718strand:-	3.29044100842539	-0.520071804768442	1.46709419148387	-0.354491080250561	0.722970887538942	0.999960868326923	1.2877547884507	6.55655172483291	1.03606723456181	4.28139028585615
110402	4_33595913_33595920strand:-	33.7647595450123	0.143462248145552	0.404714319879754	0.354477815828647	0.722980826519366	0.999960868326923	32.1938697112674	31.690000003359	39.3705549133487	31.8046135520742
110403	2_14336286_14336293strand:+	9.21313947497707	0.279266660977391	0.787859560588753	0.354462489188682	0.722992310770053	0.999960868326923	7.72652873070418	8.74206896644388	12.4328068147417	7.95115338801855
110404	3_34861307_34861314strand:+	9.21313947497707	0.279266660977391	0.787859560588753	0.354462489188682	0.722992310770053	0.999960868326923	7.72652873070418	8.74206896644388	12.4328068147417	7.95115338801855
110405	4_106918474_106918481strand:+	9.21313947497707	0.279266660977391	0.787859560588753	0.354462489188682	0.722992310770053	0.999960868326923	7.72652873070418	8.74206896644388	12.4328068147417	7.95115338801855
110406	7_116243523_116243530strand:+	9.21313947497707	0.279266660977391	0.787859560588753	0.354462489188682	0.722992310770053	0.999960868326923	7.72652873070418	8.74206896644388	12.4328068147417	7.95115338801855
110407	5_117105368_117105375strand:-	11.3165587116221	-0.246797836495416	0.696366276056995	-0.354408082328238	0.723033078332142	0.999960868326923	10.3020383076056	14.2058620704713	10.3606723456181	10.3976621227935
110408	5_69292783_69292790strand:-	11.3165587116221	-0.246797836495416	0.696366276056995	-0.354408082328238	0.723033078332142	0.999960868326923	10.3020383076056	14.2058620704713	10.3606723456181	10.3976621227935
110409	2_60006839_60006846strand:+	14.4486604862303	-0.224102253402035	0.632460302892999	-0.354334101882675	0.723088513823166	0.999960868326923	20.6040766152112	10.9275862080548	10.3606723456181	15.9023067760371
110410	10_75529316_75529323strand:+	12.5147023187355	-0.234812391504957	0.662690498940616	-0.354331911926201	0.72309015483722	0.999960868326923	14.1653026729577	13.1131034496658	9.32460511105626	13.4557980412622
110411	12_75019372_75019379strand:+	4.71730347235248	0.420767519236933	1.18751654398641	0.354325606129617	0.723094880007109	0.999960868326923	3.86326436535209	4.37103448322194	2.07213446912361	8.56278057171229
110412	1_121001697_121001704strand:+	4.71730347235248	0.420767519236933	1.18751654398641	0.354325606129617	0.723094880007109	0.999960868326923	3.86326436535209	4.37103448322194	2.07213446912361	8.56278057171229
110413	3_40922420_40922427strand:+	4.71730347235248	0.420767519236933	1.18751654398641	0.354325606129617	0.723094880007109	0.999960868326923	3.86326436535209	4.37103448322194	2.07213446912361	8.56278057171229
110414	8_12854800_12854807strand:+	4.71730347235248	0.420767519236933	1.18751654398641	0.354325606129617	0.723094880007109	0.999960868326923	3.86326436535209	4.37103448322194	2.07213446912361	8.56278057171229
110415	8_72888839_72888846strand:-	4.71730347235248	0.420767519236933	1.18751654398641	0.354325606129617	0.723094880007109	0.999960868326923	3.86326436535209	4.37103448322194	2.07213446912361	8.56278057171229
110416	13_99524041_99524048strand:-	8.14011461839902	0.301635561441136	0.851353039446831	0.354301385518192	0.723113029517836	0.999960868326923	10.3020383076056	4.37103448322194	9.32460511105626	8.56278057171229
110417	18_47574180_47574187strand:+	8.14011461839902	0.301635561441136	0.851353039446831	0.354301385518192	0.723113029517836	0.999960868326923	10.3020383076056	4.37103448322194	9.32460511105626	8.56278057171229
110418	6_115197600_115197607strand:+	8.14011461839902	0.301635561441136	0.851353039446831	0.354301385518192	0.723113029517836	0.999960868326923	10.3020383076056	4.37103448322194	9.32460511105626	8.56278057171229
110419	11_99037541_99037548strand:+	8.35428690253794	0.311064851301252	0.878023232488779	0.354278611079038	0.723130095493655	0.999960868326923	11.5897930960563	3.27827586241645	12.4328068147417	6.11627183693735
110420	10_58983761_58983768strand:+	7.6566571964685	0.324830423066731	0.916881230505006	0.354277535911406	0.723130901171555	0.999960868326923	11.5897930960563	2.18551724161097	8.28853787649446	8.56278057171229
110421	11_108902889_108902896strand:-	7.6566571964685	0.324830423066731	0.916881230505006	0.354277535911406	0.723130901171555	0.999960868326923	11.5897930960563	2.18551724161097	8.28853787649446	8.56278057171229
110422	2_3757709_3757716strand:+	7.6566571964685	0.324830423066731	0.916881230505006	0.354277535911406	0.723130901171555	0.999960868326923	11.5897930960563	2.18551724161097	8.28853787649446	8.56278057171229
110423	6_85439319_85439326strand:-	7.6566571964685	0.324830423066731	0.916881230505006	0.354277535911406	0.723130901171555	0.999960868326923	11.5897930960563	2.18551724161097	8.28853787649446	8.56278057171229
110424	9_58148666_58148673strand:+	9.86618644583055	-0.269775215757207	0.761491141388771	-0.354272296937301	0.723134827006239	0.999960868326923	14.1653026729577	7.64931034563839	7.25247064193265	10.3976621227935
110425	15_59442570_59442577strand:+	11.8593293630632	-0.246854200647388	0.696807098543586	-0.354264761600942	0.723140473636891	0.999960868326923	9.01428351915488	16.3913793120823	13.4688740493035	8.56278057171229
110426	1_92377943_92377950strand:-	17.7915711323569	0.195326217573932	0.551358965707347	0.354263247217437	0.723141608447286	0.999960868326923	16.7408122498591	16.3913793120823	19.6852774566743	18.348815510812
110427	5_32199371_32199378strand:+	17.7915711323569	0.195326217573932	0.551358965707347	0.354263247217437	0.723141608447286	0.999960868326923	16.7408122498591	16.3913793120823	19.6852774566743	18.348815510812
110428	2_174333887_174333894strand:-	14.2225128605765	0.233783462722167	0.659991035692219	0.354222178907274	0.723172383410576	0.999960868326923	6.43877394225349	19.6696551744987	12.4328068147417	18.348815510812
110429	5_112154993_112155000strand:-	12.069429751117	-0.253522450929293	0.715739567616087	-0.35421047319446	0.723181155289623	0.999960868326923	18.0285670383098	8.74206896644388	6.21640340737084	15.2906795923434
110430	18_83096480_83096487strand:+	29.1714809004122	-0.156235993527082	0.441098684483373	-0.354197369031082	0.723190975165018	0.999960868326923	23.1795861921125	38.246551728192	25.9016808640452	29.3581048172993
110431	13_74667961_74667968strand:-	5.48732050197043	-0.385469932900208	1.08837957981011	-0.354168655909055	0.723212492095207	0.999960868326923	10.3020383076056	2.18551724161097	5.18033617280904	4.28139028585615
110432	13_89310951_89310958strand:-	5.48732050197043	-0.385469932900208	1.08837957981011	-0.354168655909055	0.723212492095207	0.999960868326923	10.3020383076056	2.18551724161097	5.18033617280904	4.28139028585615
110433	14_61532656_61532663strand:-	5.48732050197043	-0.385469932900208	1.08837957981011	-0.354168655909055	0.723212492095207	0.999960868326923	10.3020383076056	2.18551724161097	5.18033617280904	4.28139028585615
110434	19_56799777_56799784strand:-	5.48732050197043	-0.385469932900208	1.08837957981011	-0.354168655909055	0.723212492095207	0.999960868326923	10.3020383076056	2.18551724161097	5.18033617280904	4.28139028585615
110435	1_118284838_118284845strand:-	5.48732050197043	-0.385469932900208	1.08837957981011	-0.354168655909055	0.723212492095207	0.999960868326923	10.3020383076056	2.18551724161097	5.18033617280904	4.28139028585615
110436	6_23684219_23684226strand:+	5.48732050197043	-0.385469932900208	1.08837957981011	-0.354168655909055	0.723212492095207	0.999960868326923	10.3020383076056	2.18551724161097	5.18033617280904	4.28139028585615
110437	9_20909180_20909187strand:+	5.48732050197043	-0.385469932900208	1.08837957981011	-0.354168655909055	0.723212492095207	0.999960868326923	10.3020383076056	2.18551724161097	5.18033617280904	4.28139028585615
110438	X_95018932_95018939strand:+	5.48732050197043	-0.385469932900208	1.08837957981011	-0.354168655909055	0.723212492095207	0.999960868326923	10.3020383076056	2.18551724161097	5.18033617280904	4.28139028585615
110439	16_81400087_81400094strand:-	10.0550640480755	0.274730469267877	0.775749356709539	0.354148497696715	0.723227598310444	0.999960868326923	10.3020383076056	7.64931034563839	15.5410085184271	6.72789902063109
110440	2_59353307_59353314strand:+	10.0550640480755	0.274730469267877	0.775749356709539	0.354148497696715	0.723227598310444	0.999960868326923	10.3020383076056	7.64931034563839	15.5410085184271	6.72789902063109
110441	10_103511049_103511056strand:-	3.47431534073759	0.492736201079192	1.39142073228864	0.354124521537586	0.723245565769303	0.999960868326923	1.2877547884507	4.37103448322194	5.18033617280904	3.05813591846867
110442	10_118554939_118554946strand:+	3.47431534073759	0.492736201079192	1.39142073228864	0.354124521537586	0.723245565769303	0.999960868326923	1.2877547884507	4.37103448322194	5.18033617280904	3.05813591846867
110443	10_27838872_27838879strand:+	3.47431534073759	0.492736201079192	1.39142073228864	0.354124521537586	0.723245565769303	0.999960868326923	1.2877547884507	4.37103448322194	5.18033617280904	3.05813591846867
110444	10_29444955_29444962strand:+	3.47431534073759	0.492736201079192	1.39142073228864	0.354124521537586	0.723245565769303	0.999960868326923	1.2877547884507	4.37103448322194	5.18033617280904	3.05813591846867
110445	11_101927775_101927782strand:-	3.47431534073759	0.492736201079192	1.39142073228864	0.354124521537586	0.723245565769303	0.999960868326923	1.2877547884507	4.37103448322194	5.18033617280904	3.05813591846867
110446	11_33599250_33599257strand:-	3.47431534073759	0.492736201079192	1.39142073228864	0.354124521537586	0.723245565769303	0.999960868326923	1.2877547884507	4.37103448322194	5.18033617280904	3.05813591846867
110447	11_70418065_70418072strand:-	3.47431534073759	0.492736201079192	1.39142073228864	0.354124521537586	0.723245565769303	0.999960868326923	1.2877547884507	4.37103448322194	5.18033617280904	3.05813591846867
110448	13_28160952_28160959strand:-	3.47431534073759	0.492736201079192	1.39142073228864	0.354124521537586	0.723245565769303	0.999960868326923	1.2877547884507	4.37103448322194	5.18033617280904	3.05813591846867
110449	13_47140769_47140776strand:+	3.47431534073759	0.492736201079192	1.39142073228864	0.354124521537586	0.723245565769303	0.999960868326923	1.2877547884507	4.37103448322194	5.18033617280904	3.05813591846867
110450	13_50818698_50818705strand:-	3.47431534073759	0.492736201079192	1.39142073228864	0.354124521537586	0.723245565769303	0.999960868326923	1.2877547884507	4.37103448322194	5.18033617280904	3.05813591846867
110451	13_66632072_66632079strand:+	3.47431534073759	0.492736201079192	1.39142073228864	0.354124521537586	0.723245565769303	0.999960868326923	1.2877547884507	4.37103448322194	5.18033617280904	3.05813591846867
110452	14_3169503_3169510strand:+	3.47431534073759	0.492736201079192	1.39142073228864	0.354124521537586	0.723245565769303	0.999960868326923	1.2877547884507	4.37103448322194	5.18033617280904	3.05813591846867
110453	16_32745729_32745736strand:+	3.47431534073759	0.492736201079192	1.39142073228864	0.354124521537586	0.723245565769303	0.999960868326923	1.2877547884507	4.37103448322194	5.18033617280904	3.05813591846867
110454	17_21094966_21094973strand:-	3.47431534073759	0.492736201079192	1.39142073228864	0.354124521537586	0.723245565769303	0.999960868326923	1.2877547884507	4.37103448322194	5.18033617280904	3.05813591846867
110455	18_44949022_44949029strand:-	3.47431534073759	0.492736201079192	1.39142073228864	0.354124521537586	0.723245565769303	0.999960868326923	1.2877547884507	4.37103448322194	5.18033617280904	3.05813591846867
110456	18_54708490_54708497strand:-	3.47431534073759	0.492736201079192	1.39142073228864	0.354124521537586	0.723245565769303	0.999960868326923	1.2877547884507	4.37103448322194	5.18033617280904	3.05813591846867
110457	1_110168445_110168452strand:+	3.47431534073759	0.492736201079192	1.39142073228864	0.354124521537586	0.723245565769303	0.999960868326923	1.2877547884507	4.37103448322194	5.18033617280904	3.05813591846867
110458	1_188690721_188690728strand:-	3.47431534073759	0.492736201079192	1.39142073228864	0.354124521537586	0.723245565769303	0.999960868326923	1.2877547884507	4.37103448322194	5.18033617280904	3.05813591846867
110459	2_129459248_129459255strand:-	3.47431534073759	0.492736201079192	1.39142073228864	0.354124521537586	0.723245565769303	0.999960868326923	1.2877547884507	4.37103448322194	5.18033617280904	3.05813591846867
110460	3_142087608_142087615strand:+	3.47431534073759	0.492736201079192	1.39142073228864	0.354124521537586	0.723245565769303	0.999960868326923	1.2877547884507	4.37103448322194	5.18033617280904	3.05813591846867
110461	4_10234658_10234665strand:-	3.47431534073759	0.492736201079192	1.39142073228864	0.354124521537586	0.723245565769303	0.999960868326923	1.2877547884507	4.37103448322194	5.18033617280904	3.05813591846867
110462	4_34924913_34924920strand:+	3.47431534073759	0.492736201079192	1.39142073228864	0.354124521537586	0.723245565769303	0.999960868326923	1.2877547884507	4.37103448322194	5.18033617280904	3.05813591846867
110463	4_50639571_50639578strand:-	3.47431534073759	0.492736201079192	1.39142073228864	0.354124521537586	0.723245565769303	0.999960868326923	1.2877547884507	4.37103448322194	5.18033617280904	3.05813591846867
110464	5_11910522_11910529strand:+	3.47431534073759	0.492736201079192	1.39142073228864	0.354124521537586	0.723245565769303	0.999960868326923	1.2877547884507	4.37103448322194	5.18033617280904	3.05813591846867
110465	5_80566444_80566451strand:+	3.47431534073759	0.492736201079192	1.39142073228864	0.354124521537586	0.723245565769303	0.999960868326923	1.2877547884507	4.37103448322194	5.18033617280904	3.05813591846867
110466	6_88949717_88949724strand:-	3.47431534073759	0.492736201079192	1.39142073228864	0.354124521537586	0.723245565769303	0.999960868326923	1.2877547884507	4.37103448322194	5.18033617280904	3.05813591846867
110467	8_37801980_37801987strand:+	3.47431534073759	0.492736201079192	1.39142073228864	0.354124521537586	0.723245565769303	0.999960868326923	1.2877547884507	4.37103448322194	5.18033617280904	3.05813591846867
110468	9_123213620_123213627strand:+	3.47431534073759	0.492736201079192	1.39142073228864	0.354124521537586	0.723245565769303	0.999960868326923	1.2877547884507	4.37103448322194	5.18033617280904	3.05813591846867
110469	X_63026997_63027004strand:-	3.47431534073759	0.492736201079192	1.39142073228864	0.354124521537586	0.723245565769303	0.999960868326923	1.2877547884507	4.37103448322194	5.18033617280904	3.05813591846867
110470	4_42951074_42951081strand:-	48.2853275747232	0.121361432319947	0.342763458483039	0.354067591851985	0.72328822883436	0.999960868326923	48.9346819611265	43.7103448322194	49.7312272589667	50.76505624658
110471	2_93000171_93000178strand:+	10.1354715836221	-0.268986107114747	0.759758345211022	-0.354041661812924	0.723307661071862	0.999960868326923	11.5897930960563	10.9275862080548	5.18033617280904	12.8441708575684
110472	15_82777475_82777482strand:+	8.17402122918736	-0.302725207556296	0.85505838772804	-0.354040392914759	0.723308612001754	0.999960868326923	12.877547884507	5.46379310402742	5.18033617280904	9.17440775540602
110473	17_21651510_21651517strand:+	17.0603520466318	-0.355469043964946	1.00423387762002	-0.353970376708848	0.723361083780071	0.999960868326923	16.7408122498591	21.8551724161097	5.18033617280904	24.4650873477494
110474	15_12586659_12586666strand:-	13.5692206433819	0.22538514396451	0.636788626432754	0.35394027878152	0.723383640268735	0.999960868326923	14.1653026729577	10.9275862080548	14.5049412838653	14.6790524086496
110475	6_93732797_93732804strand:-	13.5692206433819	0.22538514396451	0.636788626432754	0.35394027878152	0.723383640268735	0.999960868326923	14.1653026729577	10.9275862080548	14.5049412838653	14.6790524086496
110476	2_65998748_65998755strand:-	12.2438386483529	0.24033189512746	0.679029244673419	0.353934527875965	0.723387950235249	0.999960868326923	12.877547884507	9.83482758724936	10.3606723456181	15.9023067760371
110477	12_85666733_85666740strand:+	3.75697043101524	-0.482651984850066	1.36385807743526	-0.353887250319838	0.723423382323984	0.999960868326923	6.43877394225349	2.18551724161097	5.18033617280904	1.22325436738747
110478	18_10339120_10339127strand:+	3.75697043101524	-0.482651984850066	1.36385807743526	-0.353887250319838	0.723423382323984	0.999960868326923	6.43877394225349	2.18551724161097	5.18033617280904	1.22325436738747
110479	1_36725362_36725369strand:+	3.75697043101524	-0.482651984850066	1.36385807743526	-0.353887250319838	0.723423382323984	0.999960868326923	6.43877394225349	2.18551724161097	5.18033617280904	1.22325436738747
110480	3_92303560_92303567strand:-	3.75697043101524	-0.482651984850066	1.36385807743526	-0.353887250319838	0.723423382323984	0.999960868326923	6.43877394225349	2.18551724161097	5.18033617280904	1.22325436738747
110481	4_80967481_80967488strand:-	3.75697043101524	-0.482651984850066	1.36385807743526	-0.353887250319838	0.723423382323984	0.999960868326923	6.43877394225349	2.18551724161097	5.18033617280904	1.22325436738747
110482	9_124002997_124003004strand:+	3.75697043101524	-0.482651984850066	1.36385807743526	-0.353887250319838	0.723423382323984	0.999960868326923	6.43877394225349	2.18551724161097	5.18033617280904	1.22325436738747
110483	X_64786887_64786894strand:-	3.75697043101524	-0.482651984850066	1.36385807743526	-0.353887250319838	0.723423382323984	0.999960868326923	6.43877394225349	2.18551724161097	5.18033617280904	1.22325436738747
110484	16_91619168_91619175strand:-	29.3539051799062	0.154606353875701	0.436884625271601	0.35388371421765	0.723426032473934	0.999960868326923	30.9061149228167	25.1334482785261	25.9016808640452	35.4743766542366
110485	6_77263173_77263180strand:-	13.5092378293092	-0.233057175888428	0.658569994739441	-0.353883683966858	0.72342605514556	0.999960868326923	15.4530574614084	14.2058620704713	7.25247064193265	17.1255611434246
110486	11_118901127_118901134strand:+	19.047075710276	0.188645798646934	0.533119501342578	0.353852744406946	0.723449243099381	0.999960868326923	19.3163218267605	16.3913793120823	19.6852774566743	20.795324245587
110487	11_119149606_119149613strand:+	13.3509881065017	-0.392080579043386	1.10821096804566	-0.353795974186056	0.723491790753312	0.999960868326923	18.0285670383098	12.0203448288603	19.6852774566743	3.66976310216241
110488	17_29976684_29976691strand:+	7.69471357100776	0.318173142312096	0.899324039738878	0.353791434736337	0.723495192977709	0.999960868326923	2.57550957690139	10.9275862080548	9.32460511105626	7.95115338801855
110489	1_79948955_79948962strand:+	7.69471357100776	0.318173142312096	0.899324039738878	0.353791434736337	0.723495192977709	0.999960868326923	2.57550957690139	10.9275862080548	9.32460511105626	7.95115338801855
110490	8_77317321_77317328strand:-	9.46990816646449	0.282050846496218	0.797255958083405	0.353777031876018	0.723505987662086	0.999960868326923	5.15101915380279	12.0203448288603	7.25247064193265	13.4557980412622
110491	13_60746040_60746047strand:+	12.4474467448925	0.241363273546127	0.682339880381494	0.353728809477151	0.723542129881785	0.999960868326923	15.4530574614084	7.64931034563839	11.3967395801799	15.2906795923434
110492	19_10950091_10950098strand:-	12.4474467448925	0.241363273546127	0.682339880381494	0.353728809477151	0.723542129881785	0.999960868326923	15.4530574614084	7.64931034563839	11.3967395801799	15.2906795923434
110493	1_37532708_37532715strand:-	10.3707722429597	-0.2624546866994	0.741992739812309	-0.353715976743639	0.723551747994807	0.999960868326923	10.3020383076056	12.0203448288603	12.4328068147417	6.72789902063109
110494	11_89380913_89380920strand:-	6.72352048362307	-0.329028243020263	0.930431950992258	-0.353629561699135	0.723616517067754	0.999960868326923	5.15101915380279	9.83482758724936	5.18033617280904	6.72789902063109
110495	13_73883837_73883844strand:+	6.72352048362307	-0.329028243020263	0.930431950992258	-0.353629561699135	0.723616517067754	0.999960868326923	5.15101915380279	9.83482758724936	5.18033617280904	6.72789902063109
110496	14_117505150_117505157strand:-	6.72352048362307	-0.329028243020263	0.930431950992258	-0.353629561699135	0.723616517067754	0.999960868326923	5.15101915380279	9.83482758724936	5.18033617280904	6.72789902063109
110497	15_34235793_34235800strand:+	6.72352048362307	-0.329028243020263	0.930431950992258	-0.353629561699135	0.723616517067754	0.999960868326923	5.15101915380279	9.83482758724936	5.18033617280904	6.72789902063109
110498	7_131033760_131033767strand:-	6.72352048362307	-0.329028243020263	0.930431950992258	-0.353629561699135	0.723616517067754	0.999960868326923	5.15101915380279	9.83482758724936	5.18033617280904	6.72789902063109
110499	X_75824110_75824117strand:+	6.72352048362307	-0.329028243020263	0.930431950992258	-0.353629561699135	0.723616517067754	0.999960868326923	5.15101915380279	9.83482758724936	5.18033617280904	6.72789902063109
110500	11_16183308_16183315strand:+	5.04191945457918	-0.396500959598302	1.12146839473874	-0.353555179493643	0.723672268974118	0.999960868326923	2.57550957690139	8.74206896644388	5.18033617280904	3.66976310216241
110501	11_64733133_64733140strand:+	5.04191945457918	-0.396500959598302	1.12146839473874	-0.353555179493643	0.723672268974118	0.999960868326923	2.57550957690139	8.74206896644388	5.18033617280904	3.66976310216241
110502	11_66437333_66437340strand:+	5.04191945457918	-0.396500959598302	1.12146839473874	-0.353555179493643	0.723672268974118	0.999960868326923	2.57550957690139	8.74206896644388	5.18033617280904	3.66976310216241
110503	12_36053860_36053867strand:-	5.04191945457918	-0.396500959598302	1.12146839473874	-0.353555179493643	0.723672268974118	0.999960868326923	2.57550957690139	8.74206896644388	5.18033617280904	3.66976310216241
110504	2_144498883_144498890strand:+	5.04191945457918	-0.396500959598302	1.12146839473874	-0.353555179493643	0.723672268974118	0.999960868326923	2.57550957690139	8.74206896644388	5.18033617280904	3.66976310216241
110505	3_5921608_5921615strand:-	5.04191945457918	-0.396500959598302	1.12146839473874	-0.353555179493643	0.723672268974118	0.999960868326923	2.57550957690139	8.74206896644388	5.18033617280904	3.66976310216241
110506	3_90170040_90170047strand:-	5.04191945457918	-0.396500959598302	1.12146839473874	-0.353555179493643	0.723672268974118	0.999960868326923	2.57550957690139	8.74206896644388	5.18033617280904	3.66976310216241
110507	4_139850192_139850199strand:+	5.04191945457918	-0.396500959598302	1.12146839473874	-0.353555179493643	0.723672268974118	0.999960868326923	2.57550957690139	8.74206896644388	5.18033617280904	3.66976310216241
110508	4_96373370_96373377strand:-	5.04191945457918	-0.396500959598302	1.12146839473874	-0.353555179493643	0.723672268974118	0.999960868326923	2.57550957690139	8.74206896644388	5.18033617280904	3.66976310216241
110509	6_9715517_9715524strand:-	5.04191945457918	-0.396500959598302	1.12146839473874	-0.353555179493643	0.723672268974118	0.999960868326923	2.57550957690139	8.74206896644388	5.18033617280904	3.66976310216241
110510	8_49624164_49624171strand:-	5.04191945457918	-0.396500959598302	1.12146839473874	-0.353555179493643	0.723672268974118	0.999960868326923	2.57550957690139	8.74206896644388	5.18033617280904	3.66976310216241
110511	X_151315562_151315569strand:+	5.04191945457918	-0.396500959598302	1.12146839473874	-0.353555179493643	0.723672268974118	0.999960868326923	2.57550957690139	8.74206896644388	5.18033617280904	3.66976310216241
110512	X_158112219_158112226strand:-	5.04191945457918	-0.396500959598302	1.12146839473874	-0.353555179493643	0.723672268974118	0.999960868326923	2.57550957690139	8.74206896644388	5.18033617280904	3.66976310216241
110513	X_75500739_75500746strand:+	5.04191945457918	-0.396500959598302	1.12146839473874	-0.353555179493643	0.723672268974118	0.999960868326923	2.57550957690139	8.74206896644388	5.18033617280904	3.66976310216241
110514	10_25224060_25224067strand:+	4.82536574377439	0.401607727316536	1.13597447908458	0.353535871369373	0.723686741287207	0.999960868326923	5.15101915380279	3.27827586241645	4.14426893824723	6.72789902063109
110515	11_111144788_111144795strand:-	4.82536574377439	0.401607727316536	1.13597447908458	0.353535871369373	0.723686741287207	0.999960868326923	5.15101915380279	3.27827586241645	4.14426893824723	6.72789902063109
110516	12_28300635_28300642strand:+	4.82536574377439	0.401607727316536	1.13597447908458	0.353535871369373	0.723686741287207	0.999960868326923	5.15101915380279	3.27827586241645	4.14426893824723	6.72789902063109
110517	16_59690453_59690460strand:+	4.82536574377439	0.401607727316536	1.13597447908458	0.353535871369373	0.723686741287207	0.999960868326923	5.15101915380279	3.27827586241645	4.14426893824723	6.72789902063109
110518	2_51191498_51191505strand:+	4.82536574377439	0.401607727316536	1.13597447908458	0.353535871369373	0.723686741287207	0.999960868326923	5.15101915380279	3.27827586241645	4.14426893824723	6.72789902063109
110519	4_129030562_129030569strand:-	4.82536574377439	0.401607727316536	1.13597447908458	0.353535871369373	0.723686741287207	0.999960868326923	5.15101915380279	3.27827586241645	4.14426893824723	6.72789902063109
110520	4_13734293_13734300strand:-	4.82536574377439	0.401607727316536	1.13597447908458	0.353535871369373	0.723686741287207	0.999960868326923	5.15101915380279	3.27827586241645	4.14426893824723	6.72789902063109
110521	4_16252111_16252118strand:-	4.82536574377439	0.401607727316536	1.13597447908458	0.353535871369373	0.723686741287207	0.999960868326923	5.15101915380279	3.27827586241645	4.14426893824723	6.72789902063109
110522	5_15502129_15502136strand:+	4.82536574377439	0.401607727316536	1.13597447908458	0.353535871369373	0.723686741287207	0.999960868326923	5.15101915380279	3.27827586241645	4.14426893824723	6.72789902063109
110523	7_127710623_127710630strand:+	4.82536574377439	0.401607727316536	1.13597447908458	0.353535871369373	0.723686741287207	0.999960868326923	5.15101915380279	3.27827586241645	4.14426893824723	6.72789902063109
110524	9_61710662_61710669strand:-	4.82536574377439	0.401607727316536	1.13597447908458	0.353535871369373	0.723686741287207	0.999960868326923	5.15101915380279	3.27827586241645	4.14426893824723	6.72789902063109
110525	9_61735115_61735122strand:-	4.82536574377439	0.401607727316536	1.13597447908458	0.353535871369373	0.723686741287207	0.999960868326923	5.15101915380279	3.27827586241645	4.14426893824723	6.72789902063109
110526	9_74213816_74213823strand:+	4.82536574377439	0.401607727316536	1.13597447908458	0.353535871369373	0.723686741287207	0.999960868326923	5.15101915380279	3.27827586241645	4.14426893824723	6.72789902063109
110527	X_11131635_11131642strand:-	4.82536574377439	0.401607727316536	1.13597447908458	0.353535871369373	0.723686741287207	0.999960868326923	5.15101915380279	3.27827586241645	4.14426893824723	6.72789902063109
110528	16_66197442_66197449strand:+	6.91027844848775	0.349573561250369	0.988918526210782	0.35349075984027	0.723720554805201	0.999960868326923	10.3020383076056	2.18551724161097	4.14426893824723	11.0092893064872
110529	2_145244965_145244972strand:-	6.91027844848775	0.349573561250369	0.988918526210782	0.35349075984027	0.723720554805201	0.999960868326923	10.3020383076056	2.18551724161097	4.14426893824723	11.0092893064872
110530	19_47492704_47492711strand:-	14.7115818122805	-0.225699678283483	0.638500794247077	-0.353483786264712	0.72372578192337	0.999960868326923	23.1795861921125	8.74206896644388	13.4688740493035	13.4557980412622
110531	17_11483774_11483781strand:-	11.2556669495205	0.262760340223578	0.743437289935434	0.353439817696525	0.723758739330798	0.999960868326923	6.43877394225349	14.2058620704713	7.25247064193265	17.1255611434246
110532	10_5300702_5300709strand:-	9.22370366257637	0.287370789902127	0.81310291420996	0.353424867725812	0.723769945458868	0.999960868326923	6.43877394225349	9.83482758724936	14.5049412838653	6.11627183693735
110533	5_149839104_149839111strand:-	9.22370366257637	0.287370789902127	0.81310291420996	0.353424867725812	0.723769945458868	0.999960868326923	6.43877394225349	9.83482758724936	14.5049412838653	6.11627183693735
110534	16_72360878_72360885strand:+	6.81473262337003	0.337432279030114	0.954753843115246	0.35342332629855	0.723771100877964	0.999960868326923	9.01428351915488	3.27827586241645	5.18033617280904	9.78603493909976
110535	3_10211931_10211938strand:+	6.81473262337003	0.337432279030114	0.954753843115246	0.35342332629855	0.723771100877964	0.999960868326923	9.01428351915488	3.27827586241645	5.18033617280904	9.78603493909976
110536	7_35256191_35256198strand:-	6.81473262337003	0.337432279030114	0.954753843115246	0.35342332629855	0.723771100877964	0.999960868326923	9.01428351915488	3.27827586241645	5.18033617280904	9.78603493909976
110537	2_142451927_142451934strand:+	4.53733365745006	-0.458496104661032	1.29735420104734	-0.353408579007101	0.723782155146707	0.999960868326923	6.43877394225349	4.37103448322194	0	7.33952620432482
110538	13_58869823_58869830strand:-	10.602001006212	-0.263341868408264	0.745183534824328	-0.353391957956164	0.723794614016385	0.999960868326923	16.7408122498591	6.55655172483291	9.32460511105626	9.78603493909976
110539	4_53178142_53178149strand:-	10.602001006212	-0.263341868408264	0.745183534824328	-0.353391957956164	0.723794614016385	0.999960868326923	16.7408122498591	6.55655172483291	9.32460511105626	9.78603493909976
110540	10_102632183_102632190strand:-	3.41500211122698	0.494508079950967	1.39931941878244	0.353391851290995	0.723794693971098	0.999960868326923	1.2877547884507	4.37103448322194	3.10820170368542	4.89301746954988
110541	10_23383667_23383674strand:+	3.41500211122698	0.494508079950967	1.39931941878244	0.353391851290995	0.723794693971098	0.999960868326923	1.2877547884507	4.37103448322194	3.10820170368542	4.89301746954988
110542	12_63849067_63849074strand:+	3.41500211122698	0.494508079950967	1.39931941878244	0.353391851290995	0.723794693971098	0.999960868326923	1.2877547884507	4.37103448322194	3.10820170368542	4.89301746954988
110543	13_47618647_47618654strand:+	3.41500211122698	0.494508079950967	1.39931941878244	0.353391851290995	0.723794693971098	0.999960868326923	1.2877547884507	4.37103448322194	3.10820170368542	4.89301746954988
110544	14_52441544_52441551strand:+	3.41500211122698	0.494508079950967	1.39931941878244	0.353391851290995	0.723794693971098	0.999960868326923	1.2877547884507	4.37103448322194	3.10820170368542	4.89301746954988
110545	14_9936071_9936078strand:-	3.41500211122698	0.494508079950967	1.39931941878244	0.353391851290995	0.723794693971098	0.999960868326923	1.2877547884507	4.37103448322194	3.10820170368542	4.89301746954988
110546	15_29640366_29640373strand:-	3.41500211122698	0.494508079950967	1.39931941878244	0.353391851290995	0.723794693971098	0.999960868326923	1.2877547884507	4.37103448322194	3.10820170368542	4.89301746954988
110547	16_71779668_71779675strand:-	3.41500211122698	0.494508079950967	1.39931941878244	0.353391851290995	0.723794693971098	0.999960868326923	1.2877547884507	4.37103448322194	3.10820170368542	4.89301746954988
110548	17_51071194_51071201strand:-	3.41500211122698	0.494508079950967	1.39931941878244	0.353391851290995	0.723794693971098	0.999960868326923	1.2877547884507	4.37103448322194	3.10820170368542	4.89301746954988
110549	18_18766716_18766723strand:+	3.41500211122698	0.494508079950967	1.39931941878244	0.353391851290995	0.723794693971098	0.999960868326923	1.2877547884507	4.37103448322194	3.10820170368542	4.89301746954988
110550	1_31205130_31205137strand:+	3.41500211122698	0.494508079950967	1.39931941878244	0.353391851290995	0.723794693971098	0.999960868326923	1.2877547884507	4.37103448322194	3.10820170368542	4.89301746954988
110551	2_10237718_10237725strand:-	3.41500211122698	0.494508079950967	1.39931941878244	0.353391851290995	0.723794693971098	0.999960868326923	1.2877547884507	4.37103448322194	3.10820170368542	4.89301746954988
110552	2_123217178_123217185strand:+	3.41500211122698	0.494508079950967	1.39931941878244	0.353391851290995	0.723794693971098	0.999960868326923	1.2877547884507	4.37103448322194	3.10820170368542	4.89301746954988
110553	2_177349164_177349171strand:+	3.41500211122698	0.494508079950967	1.39931941878244	0.353391851290995	0.723794693971098	0.999960868326923	1.2877547884507	4.37103448322194	3.10820170368542	4.89301746954988
110554	2_48562619_48562626strand:-	3.41500211122698	0.494508079950967	1.39931941878244	0.353391851290995	0.723794693971098	0.999960868326923	1.2877547884507	4.37103448322194	3.10820170368542	4.89301746954988
110555	2_73041525_73041532strand:+	3.41500211122698	0.494508079950967	1.39931941878244	0.353391851290995	0.723794693971098	0.999960868326923	1.2877547884507	4.37103448322194	3.10820170368542	4.89301746954988
110556	4_39896875_39896882strand:+	3.41500211122698	0.494508079950967	1.39931941878244	0.353391851290995	0.723794693971098	0.999960868326923	1.2877547884507	4.37103448322194	3.10820170368542	4.89301746954988
110557	4_73963792_73963799strand:+	3.41500211122698	0.494508079950967	1.39931941878244	0.353391851290995	0.723794693971098	0.999960868326923	1.2877547884507	4.37103448322194	3.10820170368542	4.89301746954988
110558	5_73935145_73935152strand:+	3.41500211122698	0.494508079950967	1.39931941878244	0.353391851290995	0.723794693971098	0.999960868326923	1.2877547884507	4.37103448322194	3.10820170368542	4.89301746954988
110559	6_16389388_16389395strand:+	3.41500211122698	0.494508079950967	1.39931941878244	0.353391851290995	0.723794693971098	0.999960868326923	1.2877547884507	4.37103448322194	3.10820170368542	4.89301746954988
110560	8_18708611_18708618strand:-	3.41500211122698	0.494508079950967	1.39931941878244	0.353391851290995	0.723794693971098	0.999960868326923	1.2877547884507	4.37103448322194	3.10820170368542	4.89301746954988
110561	8_97839471_97839478strand:-	3.41500211122698	0.494508079950967	1.39931941878244	0.353391851290995	0.723794693971098	0.999960868326923	1.2877547884507	4.37103448322194	3.10820170368542	4.89301746954988
110562	X_138131860_138131867strand:+	3.41500211122698	0.494508079950967	1.39931941878244	0.353391851290995	0.723794693971098	0.999960868326923	1.2877547884507	4.37103448322194	3.10820170368542	4.89301746954988
110563	X_164263952_164263959strand:-	3.41500211122698	0.494508079950967	1.39931941878244	0.353391851290995	0.723794693971098	0.999960868326923	1.2877547884507	4.37103448322194	3.10820170368542	4.89301746954988
110564	10_124870791_124870798strand:+	5.71842078545002	-0.357657439772808	1.01211465371265	-0.353376406972119	0.723806270847574	0.999960868326923	5.15101915380279	7.64931034563839	5.18033617280904	4.89301746954988
110565	11_58698509_58698516strand:+	5.71842078545002	-0.357657439772808	1.01211465371265	-0.353376406972119	0.723806270847574	0.999960868326923	5.15101915380279	7.64931034563839	5.18033617280904	4.89301746954988
110566	12_82610473_82610480strand:-	5.71842078545002	-0.357657439772808	1.01211465371265	-0.353376406972119	0.723806270847574	0.999960868326923	5.15101915380279	7.64931034563839	5.18033617280904	4.89301746954988
110567	13_57457151_57457158strand:+	5.71842078545002	-0.357657439772808	1.01211465371265	-0.353376406972119	0.723806270847574	0.999960868326923	5.15101915380279	7.64931034563839	5.18033617280904	4.89301746954988
110568	15_57663264_57663271strand:+	5.71842078545002	-0.357657439772808	1.01211465371265	-0.353376406972119	0.723806270847574	0.999960868326923	5.15101915380279	7.64931034563839	5.18033617280904	4.89301746954988
110569	16_10322894_10322901strand:-	5.71842078545002	-0.357657439772808	1.01211465371265	-0.353376406972119	0.723806270847574	0.999960868326923	5.15101915380279	7.64931034563839	5.18033617280904	4.89301746954988
110570	18_19117225_19117232strand:-	5.71842078545002	-0.357657439772808	1.01211465371265	-0.353376406972119	0.723806270847574	0.999960868326923	5.15101915380279	7.64931034563839	5.18033617280904	4.89301746954988
110571	19_28145467_28145474strand:+	5.71842078545002	-0.357657439772808	1.01211465371265	-0.353376406972119	0.723806270847574	0.999960868326923	5.15101915380279	7.64931034563839	5.18033617280904	4.89301746954988
110572	1_124408584_124408591strand:+	5.71842078545002	-0.357657439772808	1.01211465371265	-0.353376406972119	0.723806270847574	0.999960868326923	5.15101915380279	7.64931034563839	5.18033617280904	4.89301746954988
110573	1_161441290_161441297strand:-	5.71842078545002	-0.357657439772808	1.01211465371265	-0.353376406972119	0.723806270847574	0.999960868326923	5.15101915380279	7.64931034563839	5.18033617280904	4.89301746954988
110574	1_3222071_3222078strand:-	5.71842078545002	-0.357657439772808	1.01211465371265	-0.353376406972119	0.723806270847574	0.999960868326923	5.15101915380279	7.64931034563839	5.18033617280904	4.89301746954988
110575	3_154587720_154587727strand:-	5.71842078545002	-0.357657439772808	1.01211465371265	-0.353376406972119	0.723806270847574	0.999960868326923	5.15101915380279	7.64931034563839	5.18033617280904	4.89301746954988
110576	3_62342465_62342472strand:+	5.71842078545002	-0.357657439772808	1.01211465371265	-0.353376406972119	0.723806270847574	0.999960868326923	5.15101915380279	7.64931034563839	5.18033617280904	4.89301746954988
110577	5_139486673_139486680strand:-	5.71842078545002	-0.357657439772808	1.01211465371265	-0.353376406972119	0.723806270847574	0.999960868326923	5.15101915380279	7.64931034563839	5.18033617280904	4.89301746954988
110578	5_143540304_143540311strand:-	5.71842078545002	-0.357657439772808	1.01211465371265	-0.353376406972119	0.723806270847574	0.999960868326923	5.15101915380279	7.64931034563839	5.18033617280904	4.89301746954988
110579	5_68752935_68752942strand:+	5.71842078545002	-0.357657439772808	1.01211465371265	-0.353376406972119	0.723806270847574	0.999960868326923	5.15101915380279	7.64931034563839	5.18033617280904	4.89301746954988
110580	5_76154334_76154341strand:-	5.71842078545002	-0.357657439772808	1.01211465371265	-0.353376406972119	0.723806270847574	0.999960868326923	5.15101915380279	7.64931034563839	5.18033617280904	4.89301746954988
110581	6_147462936_147462943strand:+	5.71842078545002	-0.357657439772808	1.01211465371265	-0.353376406972119	0.723806270847574	0.999960868326923	5.15101915380279	7.64931034563839	5.18033617280904	4.89301746954988
110582	8_112530278_112530285strand:+	5.71842078545002	-0.357657439772808	1.01211465371265	-0.353376406972119	0.723806270847574	0.999960868326923	5.15101915380279	7.64931034563839	5.18033617280904	4.89301746954988
110583	8_112810759_112810766strand:-	5.71842078545002	-0.357657439772808	1.01211465371265	-0.353376406972119	0.723806270847574	0.999960868326923	5.15101915380279	7.64931034563839	5.18033617280904	4.89301746954988
110584	8_67622205_67622212strand:+	5.71842078545002	-0.357657439772808	1.01211465371265	-0.353376406972119	0.723806270847574	0.999960868326923	5.15101915380279	7.64931034563839	5.18033617280904	4.89301746954988
110585	4_100989928_100989935strand:+	16.0314807573087	0.208939093168489	0.591265935101509	0.353375834399488	0.723806700042377	0.999960868326923	18.0285670383098	12.0203448288603	14.5049412838653	19.5720698781995
110586	15_92602130_92602137strand:+	4.31623991383605	0.447855476872391	1.26746553315681	0.353347262830052	0.72382811711956	0.999960868326923	3.86326436535209	3.27827586241645	8.28853787649446	1.83488155108121
110587	19_14804650_14804657strand:+	4.31623991383605	0.447855476872391	1.26746553315681	0.353347262830052	0.72382811711956	0.999960868326923	3.86326436535209	3.27827586241645	8.28853787649446	1.83488155108121
110588	1_73202175_73202182strand:-	4.31623991383605	0.447855476872391	1.26746553315681	0.353347262830052	0.72382811711956	0.999960868326923	3.86326436535209	3.27827586241645	8.28853787649446	1.83488155108121
110589	2_130332091_130332098strand:+	4.31623991383605	0.447855476872391	1.26746553315681	0.353347262830052	0.72382811711956	0.999960868326923	3.86326436535209	3.27827586241645	8.28853787649446	1.83488155108121
110590	2_164330456_164330463strand:+	4.31623991383605	0.447855476872391	1.26746553315681	0.353347262830052	0.72382811711956	0.999960868326923	3.86326436535209	3.27827586241645	8.28853787649446	1.83488155108121
110591	2_50416802_50416809strand:-	4.31623991383605	0.447855476872391	1.26746553315681	0.353347262830052	0.72382811711956	0.999960868326923	3.86326436535209	3.27827586241645	8.28853787649446	1.83488155108121
110592	3_33648914_33648921strand:+	4.31623991383605	0.447855476872391	1.26746553315681	0.353347262830052	0.72382811711956	0.999960868326923	3.86326436535209	3.27827586241645	8.28853787649446	1.83488155108121
110593	5_76612696_76612703strand:-	4.31623991383605	0.447855476872391	1.26746553315681	0.353347262830052	0.72382811711956	0.999960868326923	3.86326436535209	3.27827586241645	8.28853787649446	1.83488155108121
110594	6_40444643_40444650strand:-	4.31623991383605	0.447855476872391	1.26746553315681	0.353347262830052	0.72382811711956	0.999960868326923	3.86326436535209	3.27827586241645	8.28853787649446	1.83488155108121
110595	X_50493369_50493376strand:-	4.31623991383605	0.447855476872391	1.26746553315681	0.353347262830052	0.72382811711956	0.999960868326923	3.86326436535209	3.27827586241645	8.28853787649446	1.83488155108121
110596	16_21774936_21774943strand:+	13.1982370459097	0.235582380069423	0.66672063570312	0.353344965573143	0.72382983913896	0.999960868326923	10.3020383076056	14.2058620704713	9.32460511105626	18.9604426945058
110597	8_86894368_86894375strand:-	10.6189290055527	-0.259775778413826	0.735279441981635	-0.353302110166049	0.723861963726687	0.999960868326923	10.3020383076056	13.1131034496658	6.21640340737084	12.8441708575684
110598	4_79053219_79053226strand:-	7.19012777387865	0.325841096845872	0.922324936951522	0.353282323605871	0.723876795976929	0.999960868326923	6.43877394225349	6.55655172483291	4.14426893824723	11.620916490181
110599	11_82342013_82342020strand:-	6.92712858016269	-0.319004018868141	0.903091687994432	-0.353235472221629	0.723911916767437	0.999960868326923	7.72652873070418	7.64931034563839	6.21640340737084	6.11627183693735
110600	19_59159772_59159779strand:+	6.92712858016269	-0.319004018868141	0.903091687994432	-0.353235472221629	0.723911916767437	0.999960868326923	7.72652873070418	7.64931034563839	6.21640340737084	6.11627183693735
110601	2_17848283_17848290strand:+	6.92712858016269	-0.319004018868141	0.903091687994432	-0.353235472221629	0.723911916767437	0.999960868326923	7.72652873070418	7.64931034563839	6.21640340737084	6.11627183693735
110602	5_119293346_119293353strand:+	6.92712858016269	-0.319004018868141	0.903091687994432	-0.353235472221629	0.723911916767437	0.999960868326923	7.72652873070418	7.64931034563839	6.21640340737084	6.11627183693735
110603	6_101973237_101973244strand:+	6.92712858016269	-0.319004018868141	0.903091687994432	-0.353235472221629	0.723911916767437	0.999960868326923	7.72652873070418	7.64931034563839	6.21640340737084	6.11627183693735
110604	6_71006594_71006601strand:+	6.92712858016269	-0.319004018868141	0.903091687994432	-0.353235472221629	0.723911916767437	0.999960868326923	7.72652873070418	7.64931034563839	6.21640340737084	6.11627183693735
110605	7_115163780_115163787strand:+	6.92712858016269	-0.319004018868141	0.903091687994432	-0.353235472221629	0.723911916767437	0.999960868326923	7.72652873070418	7.64931034563839	6.21640340737084	6.11627183693735
110606	7_143081664_143081671strand:-	6.92712858016269	-0.319004018868141	0.903091687994432	-0.353235472221629	0.723911916767437	0.999960868326923	7.72652873070418	7.64931034563839	6.21640340737084	6.11627183693735
110607	6_29199212_29199219strand:+	14.1376597028308	0.222618765378918	0.630233494143479	0.353232202743316	0.723914367659365	0.999960868326923	15.4530574614084	10.9275862080548	12.4328068147417	17.7371883271183
110608	11_68609994_68610001strand:-	2.30574465904181	0.607669798319653	1.72037482682615	0.353219419886954	0.723923950071385	0.999960868326923	2.57550957690139	1.09275862080548	3.10820170368542	2.44650873477494
110609	12_20632977_20632984strand:+	2.30574465904181	0.607669798319653	1.72037482682615	0.353219419886954	0.723923950071385	0.999960868326923	2.57550957690139	1.09275862080548	3.10820170368542	2.44650873477494
110610	13_4422790_4422797strand:-	2.30574465904181	0.607669798319653	1.72037482682615	0.353219419886954	0.723923950071385	0.999960868326923	2.57550957690139	1.09275862080548	3.10820170368542	2.44650873477494
110611	13_87651777_87651784strand:+	2.30574465904181	0.607669798319653	1.72037482682615	0.353219419886954	0.723923950071385	0.999960868326923	2.57550957690139	1.09275862080548	3.10820170368542	2.44650873477494
110612	14_100448840_100448847strand:+	2.30574465904181	0.607669798319653	1.72037482682615	0.353219419886954	0.723923950071385	0.999960868326923	2.57550957690139	1.09275862080548	3.10820170368542	2.44650873477494
110613	14_40825172_40825179strand:-	2.30574465904181	0.607669798319653	1.72037482682615	0.353219419886954	0.723923950071385	0.999960868326923	2.57550957690139	1.09275862080548	3.10820170368542	2.44650873477494
110614	14_8844171_8844178strand:+	2.30574465904181	0.607669798319653	1.72037482682615	0.353219419886954	0.723923950071385	0.999960868326923	2.57550957690139	1.09275862080548	3.10820170368542	2.44650873477494
110615	14_88586867_88586874strand:+	2.30574465904181	0.607669798319653	1.72037482682615	0.353219419886954	0.723923950071385	0.999960868326923	2.57550957690139	1.09275862080548	3.10820170368542	2.44650873477494
110616	15_19797948_19797955strand:-	2.30574465904181	0.607669798319653	1.72037482682615	0.353219419886954	0.723923950071385	0.999960868326923	2.57550957690139	1.09275862080548	3.10820170368542	2.44650873477494
110617	15_45261911_45261918strand:-	2.30574465904181	0.607669798319653	1.72037482682615	0.353219419886954	0.723923950071385	0.999960868326923	2.57550957690139	1.09275862080548	3.10820170368542	2.44650873477494
110618	15_7749254_7749261strand:-	2.30574465904181	0.607669798319653	1.72037482682615	0.353219419886954	0.723923950071385	0.999960868326923	2.57550957690139	1.09275862080548	3.10820170368542	2.44650873477494
110619	16_58793796_58793803strand:-	2.30574465904181	0.607669798319653	1.72037482682615	0.353219419886954	0.723923950071385	0.999960868326923	2.57550957690139	1.09275862080548	3.10820170368542	2.44650873477494
110620	17_21258025_21258032strand:+	2.30574465904181	0.607669798319653	1.72037482682615	0.353219419886954	0.723923950071385	0.999960868326923	2.57550957690139	1.09275862080548	3.10820170368542	2.44650873477494
110621	18_29568947_29568954strand:-	2.30574465904181	0.607669798319653	1.72037482682615	0.353219419886954	0.723923950071385	0.999960868326923	2.57550957690139	1.09275862080548	3.10820170368542	2.44650873477494
110622	18_58823069_58823076strand:+	2.30574465904181	0.607669798319653	1.72037482682615	0.353219419886954	0.723923950071385	0.999960868326923	2.57550957690139	1.09275862080548	3.10820170368542	2.44650873477494
110623	19_51803629_51803636strand:+	2.30574465904181	0.607669798319653	1.72037482682615	0.353219419886954	0.723923950071385	0.999960868326923	2.57550957690139	1.09275862080548	3.10820170368542	2.44650873477494
110624	1_112189513_112189520strand:-	2.30574465904181	0.607669798319653	1.72037482682615	0.353219419886954	0.723923950071385	0.999960868326923	2.57550957690139	1.09275862080548	3.10820170368542	2.44650873477494
110625	1_112210833_112210840strand:+	2.30574465904181	0.607669798319653	1.72037482682615	0.353219419886954	0.723923950071385	0.999960868326923	2.57550957690139	1.09275862080548	3.10820170368542	2.44650873477494
110626	1_13922132_13922139strand:+	2.30574465904181	0.607669798319653	1.72037482682615	0.353219419886954	0.723923950071385	0.999960868326923	2.57550957690139	1.09275862080548	3.10820170368542	2.44650873477494
110627	1_54335169_54335176strand:-	2.30574465904181	0.607669798319653	1.72037482682615	0.353219419886954	0.723923950071385	0.999960868326923	2.57550957690139	1.09275862080548	3.10820170368542	2.44650873477494
110628	2_106201689_106201696strand:-	2.30574465904181	0.607669798319653	1.72037482682615	0.353219419886954	0.723923950071385	0.999960868326923	2.57550957690139	1.09275862080548	3.10820170368542	2.44650873477494
110629	2_37144511_37144518strand:-	2.30574465904181	0.607669798319653	1.72037482682615	0.353219419886954	0.723923950071385	0.999960868326923	2.57550957690139	1.09275862080548	3.10820170368542	2.44650873477494
110630	3_117767389_117767396strand:+	2.30574465904181	0.607669798319653	1.72037482682615	0.353219419886954	0.723923950071385	0.999960868326923	2.57550957690139	1.09275862080548	3.10820170368542	2.44650873477494
110631	3_35522080_35522087strand:-	2.30574465904181	0.607669798319653	1.72037482682615	0.353219419886954	0.723923950071385	0.999960868326923	2.57550957690139	1.09275862080548	3.10820170368542	2.44650873477494
110632	3_49572984_49572991strand:-	2.30574465904181	0.607669798319653	1.72037482682615	0.353219419886954	0.723923950071385	0.999960868326923	2.57550957690139	1.09275862080548	3.10820170368542	2.44650873477494
110633	5_133807783_133807790strand:-	2.30574465904181	0.607669798319653	1.72037482682615	0.353219419886954	0.723923950071385	0.999960868326923	2.57550957690139	1.09275862080548	3.10820170368542	2.44650873477494
110634	5_75109555_75109562strand:+	2.30574465904181	0.607669798319653	1.72037482682615	0.353219419886954	0.723923950071385	0.999960868326923	2.57550957690139	1.09275862080548	3.10820170368542	2.44650873477494
110635	6_71319008_71319015strand:+	2.30574465904181	0.607669798319653	1.72037482682615	0.353219419886954	0.723923950071385	0.999960868326923	2.57550957690139	1.09275862080548	3.10820170368542	2.44650873477494
110636	7_39432289_39432296strand:+	2.30574465904181	0.607669798319653	1.72037482682615	0.353219419886954	0.723923950071385	0.999960868326923	2.57550957690139	1.09275862080548	3.10820170368542	2.44650873477494
110637	7_53390870_53390877strand:+	2.30574465904181	0.607669798319653	1.72037482682615	0.353219419886954	0.723923950071385	0.999960868326923	2.57550957690139	1.09275862080548	3.10820170368542	2.44650873477494
110638	7_56491972_56491979strand:+	2.30574465904181	0.607669798319653	1.72037482682615	0.353219419886954	0.723923950071385	0.999960868326923	2.57550957690139	1.09275862080548	3.10820170368542	2.44650873477494
110639	8_81964875_81964882strand:+	2.30574465904181	0.607669798319653	1.72037482682615	0.353219419886954	0.723923950071385	0.999960868326923	2.57550957690139	1.09275862080548	3.10820170368542	2.44650873477494
110640	9_5932617_5932624strand:-	2.30574465904181	0.607669798319653	1.72037482682615	0.353219419886954	0.723923950071385	0.999960868326923	2.57550957690139	1.09275862080548	3.10820170368542	2.44650873477494
110641	X_122827934_122827941strand:-	2.30574465904181	0.607669798319653	1.72037482682615	0.353219419886954	0.723923950071385	0.999960868326923	2.57550957690139	1.09275862080548	3.10820170368542	2.44650873477494
110642	X_138142328_138142335strand:-	2.30574465904181	0.607669798319653	1.72037482682615	0.353219419886954	0.723923950071385	0.999960868326923	2.57550957690139	1.09275862080548	3.10820170368542	2.44650873477494
110643	X_154331988_154331995strand:-	2.30574465904181	0.607669798319653	1.72037482682615	0.353219419886954	0.723923950071385	0.999960868326923	2.57550957690139	1.09275862080548	3.10820170368542	2.44650873477494
110644	X_37448228_37448235strand:+	2.30574465904181	0.607669798319653	1.72037482682615	0.353219419886954	0.723923950071385	0.999960868326923	2.57550957690139	1.09275862080548	3.10820170368542	2.44650873477494
110645	17_34745876_34745883strand:-	12.6785470283721	0.234236260371001	0.663176424323164	0.353203539480556	0.723935854559957	0.999960868326923	10.3020383076056	13.1131034496658	11.3967395801799	15.9023067760371
110646	1_151829814_151829821strand:+	12.6785470283721	0.234236260371001	0.663176424323164	0.353203539480556	0.723935854559957	0.999960868326923	10.3020383076056	13.1131034496658	11.3967395801799	15.9023067760371
110647	8_82981641_82981648strand:-	12.6839746365258	0.450519052205373	1.27553171921221	0.353200979183505	0.723937773851283	0.999960868326923	19.3163218267605	2.18551724161097	17.6131429875507	11.620916490181
110648	19_12520454_12520461strand:-	5.34938944668278	-0.409774233881612	1.16024472164333	-0.353179140777491	0.723954144781293	0.999960868326923	2.57550957690139	9.83482758724936	1.03606723456181	7.95115338801855
110649	9_93606517_93606524strand:+	5.34938944668278	-0.409774233881612	1.16024472164333	-0.353179140777491	0.723954144781293	0.999960868326923	2.57550957690139	9.83482758724936	1.03606723456181	7.95115338801855
110650	4_147985093_147985100strand:-	5.53355963744313	0.389897587655765	1.10397225351119	0.353176981047932	0.723955763806567	0.999960868326923	3.86326436535209	5.46379310402742	10.3606723456181	2.44650873477494
110651	8_27374330_27374337strand:-	5.53355963744313	0.389897587655765	1.10397225351119	0.353176981047932	0.723955763806567	0.999960868326923	3.86326436535209	5.46379310402742	10.3606723456181	2.44650873477494
110652	13_14818972_14818979strand:-	7.05639709444892	0.330392297831712	0.935497377792815	0.353172874317649	0.723958842389926	0.999960868326923	2.57550957690139	9.83482758724936	7.25247064193265	8.56278057171229
110653	1_182501205_182501212strand:+	7.05639709444892	0.330392297831712	0.935497377792815	0.353172874317649	0.723958842389926	0.999960868326923	2.57550957690139	9.83482758724936	7.25247064193265	8.56278057171229
110654	1_184900532_184900539strand:+	7.05639709444892	0.330392297831712	0.935497377792815	0.353172874317649	0.723958842389926	0.999960868326923	2.57550957690139	9.83482758724936	7.25247064193265	8.56278057171229
110655	6_120476396_120476403strand:+	7.05639709444892	0.330392297831712	0.935497377792815	0.353172874317649	0.723958842389926	0.999960868326923	2.57550957690139	9.83482758724936	7.25247064193265	8.56278057171229
110656	7_34886710_34886717strand:-	7.05639709444892	0.330392297831712	0.935497377792815	0.353172874317649	0.723958842389926	0.999960868326923	2.57550957690139	9.83482758724936	7.25247064193265	8.56278057171229
110657	9_102295870_102295877strand:+	23.4291765869839	-0.170378439460151	0.482435345366216	-0.353163260313808	0.723966049482166	0.999960868326923	27.0428505574646	22.9479310369152	18.6492102221125	25.0767145314431
110658	1_8929777_8929784strand:+	7.0457550391839	-0.337561016048878	0.955847829628837	-0.353153509989091	0.723973358791695	0.999960868326923	7.72652873070418	7.64931034563839	10.3606723456181	2.44650873477494
110659	11_105064920_105064927strand:-	4.88467897328499	0.397109456461346	1.12458332922405	0.353116968873572	0.724000751982667	0.999960868326923	5.15101915380279	3.27827586241645	6.21640340737084	4.89301746954988
110660	12_73401659_73401666strand:+	4.88467897328499	0.397109456461346	1.12458332922405	0.353116968873572	0.724000751982667	0.999960868326923	5.15101915380279	3.27827586241645	6.21640340737084	4.89301746954988
110661	13_15848611_15848618strand:+	4.88467897328499	0.397109456461346	1.12458332922405	0.353116968873572	0.724000751982667	0.999960868326923	5.15101915380279	3.27827586241645	6.21640340737084	4.89301746954988
110662	13_18134658_18134665strand:-	4.88467897328499	0.397109456461346	1.12458332922405	0.353116968873572	0.724000751982667	0.999960868326923	5.15101915380279	3.27827586241645	6.21640340737084	4.89301746954988
110663	13_19309445_19309452strand:-	4.88467897328499	0.397109456461346	1.12458332922405	0.353116968873572	0.724000751982667	0.999960868326923	5.15101915380279	3.27827586241645	6.21640340737084	4.89301746954988
110664	14_7241807_7241814strand:-	4.88467897328499	0.397109456461346	1.12458332922405	0.353116968873572	0.724000751982667	0.999960868326923	5.15101915380279	3.27827586241645	6.21640340737084	4.89301746954988
110665	14_84584264_84584271strand:-	4.88467897328499	0.397109456461346	1.12458332922405	0.353116968873572	0.724000751982667	0.999960868326923	5.15101915380279	3.27827586241645	6.21640340737084	4.89301746954988
110666	15_5336559_5336566strand:+	4.88467897328499	0.397109456461346	1.12458332922405	0.353116968873572	0.724000751982667	0.999960868326923	5.15101915380279	3.27827586241645	6.21640340737084	4.89301746954988
110667	17_57518815_57518822strand:+	4.88467897328499	0.397109456461346	1.12458332922405	0.353116968873572	0.724000751982667	0.999960868326923	5.15101915380279	3.27827586241645	6.21640340737084	4.89301746954988
110668	17_88116592_88116599strand:+	4.88467897328499	0.397109456461346	1.12458332922405	0.353116968873572	0.724000751982667	0.999960868326923	5.15101915380279	3.27827586241645	6.21640340737084	4.89301746954988
110669	18_69868761_69868768strand:-	4.88467897328499	0.397109456461346	1.12458332922405	0.353116968873572	0.724000751982667	0.999960868326923	5.15101915380279	3.27827586241645	6.21640340737084	4.89301746954988
110670	1_144147784_144147791strand:+	4.88467897328499	0.397109456461346	1.12458332922405	0.353116968873572	0.724000751982667	0.999960868326923	5.15101915380279	3.27827586241645	6.21640340737084	4.89301746954988
110671	1_8843767_8843774strand:+	4.88467897328499	0.397109456461346	1.12458332922405	0.353116968873572	0.724000751982667	0.999960868326923	5.15101915380279	3.27827586241645	6.21640340737084	4.89301746954988
110672	1_88783913_88783920strand:-	4.88467897328499	0.397109456461346	1.12458332922405	0.353116968873572	0.724000751982667	0.999960868326923	5.15101915380279	3.27827586241645	6.21640340737084	4.89301746954988
110673	1_95414032_95414039strand:+	4.88467897328499	0.397109456461346	1.12458332922405	0.353116968873572	0.724000751982667	0.999960868326923	5.15101915380279	3.27827586241645	6.21640340737084	4.89301746954988
110674	2_170978453_170978460strand:-	4.88467897328499	0.397109456461346	1.12458332922405	0.353116968873572	0.724000751982667	0.999960868326923	5.15101915380279	3.27827586241645	6.21640340737084	4.89301746954988
110675	2_53441253_53441260strand:+	4.88467897328499	0.397109456461346	1.12458332922405	0.353116968873572	0.724000751982667	0.999960868326923	5.15101915380279	3.27827586241645	6.21640340737084	4.89301746954988
110676	2_54696176_54696183strand:+	4.88467897328499	0.397109456461346	1.12458332922405	0.353116968873572	0.724000751982667	0.999960868326923	5.15101915380279	3.27827586241645	6.21640340737084	4.89301746954988
110677	2_81539059_81539066strand:+	4.88467897328499	0.397109456461346	1.12458332922405	0.353116968873572	0.724000751982667	0.999960868326923	5.15101915380279	3.27827586241645	6.21640340737084	4.89301746954988
110678	3_122281965_122281972strand:+	4.88467897328499	0.397109456461346	1.12458332922405	0.353116968873572	0.724000751982667	0.999960868326923	5.15101915380279	3.27827586241645	6.21640340737084	4.89301746954988
110679	3_139348691_139348698strand:+	4.88467897328499	0.397109456461346	1.12458332922405	0.353116968873572	0.724000751982667	0.999960868326923	5.15101915380279	3.27827586241645	6.21640340737084	4.89301746954988
110680	3_85540405_85540412strand:+	4.88467897328499	0.397109456461346	1.12458332922405	0.353116968873572	0.724000751982667	0.999960868326923	5.15101915380279	3.27827586241645	6.21640340737084	4.89301746954988
110681	4_48446436_48446443strand:-	4.88467897328499	0.397109456461346	1.12458332922405	0.353116968873572	0.724000751982667	0.999960868326923	5.15101915380279	3.27827586241645	6.21640340737084	4.89301746954988
110682	6_121433285_121433292strand:-	4.88467897328499	0.397109456461346	1.12458332922405	0.353116968873572	0.724000751982667	0.999960868326923	5.15101915380279	3.27827586241645	6.21640340737084	4.89301746954988
110683	6_65824048_65824055strand:-	4.88467897328499	0.397109456461346	1.12458332922405	0.353116968873572	0.724000751982667	0.999960868326923	5.15101915380279	3.27827586241645	6.21640340737084	4.89301746954988
110684	7_137778579_137778586strand:-	4.88467897328499	0.397109456461346	1.12458332922405	0.353116968873572	0.724000751982667	0.999960868326923	5.15101915380279	3.27827586241645	6.21640340737084	4.89301746954988
110685	7_55935402_55935409strand:+	4.88467897328499	0.397109456461346	1.12458332922405	0.353116968873572	0.724000751982667	0.999960868326923	5.15101915380279	3.27827586241645	6.21640340737084	4.89301746954988
110686	8_119240516_119240523strand:+	4.88467897328499	0.397109456461346	1.12458332922405	0.353116968873572	0.724000751982667	0.999960868326923	5.15101915380279	3.27827586241645	6.21640340737084	4.89301746954988
110687	8_41058875_41058882strand:-	4.88467897328499	0.397109456461346	1.12458332922405	0.353116968873572	0.724000751982667	0.999960868326923	5.15101915380279	3.27827586241645	6.21640340737084	4.89301746954988
110688	9_55345836_55345843strand:-	4.88467897328499	0.397109456461346	1.12458332922405	0.353116968873572	0.724000751982667	0.999960868326923	5.15101915380279	3.27827586241645	6.21640340737084	4.89301746954988
110689	9_71563269_71563276strand:-	4.88467897328499	0.397109456461346	1.12458332922405	0.353116968873572	0.724000751982667	0.999960868326923	5.15101915380279	3.27827586241645	6.21640340737084	4.89301746954988
110690	10_45875479_45875486strand:+	6.72975098585161	0.327922028144439	0.928652678739774	0.353115901834736	0.724001551897839	0.999960868326923	6.43877394225349	5.46379310402742	8.28853787649446	6.72789902063109
110691	10_94594858_94594865strand:+	6.72975098585161	0.327922028144439	0.928652678739774	0.353115901834736	0.724001551897839	0.999960868326923	6.43877394225349	5.46379310402742	8.28853787649446	6.72789902063109
110692	11_18996744_18996751strand:-	6.72975098585161	0.327922028144439	0.928652678739774	0.353115901834736	0.724001551897839	0.999960868326923	6.43877394225349	5.46379310402742	8.28853787649446	6.72789902063109
110693	11_65217943_65217950strand:+	6.72975098585161	0.327922028144439	0.928652678739774	0.353115901834736	0.724001551897839	0.999960868326923	6.43877394225349	5.46379310402742	8.28853787649446	6.72789902063109
110694	12_108028498_108028505strand:-	6.72975098585161	0.327922028144439	0.928652678739774	0.353115901834736	0.724001551897839	0.999960868326923	6.43877394225349	5.46379310402742	8.28853787649446	6.72789902063109
110695	15_100511691_100511698strand:-	6.72975098585161	0.327922028144439	0.928652678739774	0.353115901834736	0.724001551897839	0.999960868326923	6.43877394225349	5.46379310402742	8.28853787649446	6.72789902063109
110696	15_77320585_77320592strand:+	6.72975098585161	0.327922028144439	0.928652678739774	0.353115901834736	0.724001551897839	0.999960868326923	6.43877394225349	5.46379310402742	8.28853787649446	6.72789902063109
110697	17_36112426_36112433strand:-	6.72975098585161	0.327922028144439	0.928652678739774	0.353115901834736	0.724001551897839	0.999960868326923	6.43877394225349	5.46379310402742	8.28853787649446	6.72789902063109
110698	19_41390186_41390193strand:-	6.72975098585161	0.327922028144439	0.928652678739774	0.353115901834736	0.724001551897839	0.999960868326923	6.43877394225349	5.46379310402742	8.28853787649446	6.72789902063109
110699	1_122823765_122823772strand:-	6.72975098585161	0.327922028144439	0.928652678739774	0.353115901834736	0.724001551897839	0.999960868326923	6.43877394225349	5.46379310402742	8.28853787649446	6.72789902063109
110700	1_157188852_157188859strand:-	6.72975098585161	0.327922028144439	0.928652678739774	0.353115901834736	0.724001551897839	0.999960868326923	6.43877394225349	5.46379310402742	8.28853787649446	6.72789902063109
110701	1_186613537_186613544strand:+	6.72975098585161	0.327922028144439	0.928652678739774	0.353115901834736	0.724001551897839	0.999960868326923	6.43877394225349	5.46379310402742	8.28853787649446	6.72789902063109
110702	5_17089315_17089322strand:+	6.72975098585161	0.327922028144439	0.928652678739774	0.353115901834736	0.724001551897839	0.999960868326923	6.43877394225349	5.46379310402742	8.28853787649446	6.72789902063109
110703	5_72901063_72901070strand:-	6.72975098585161	0.327922028144439	0.928652678739774	0.353115901834736	0.724001551897839	0.999960868326923	6.43877394225349	5.46379310402742	8.28853787649446	6.72789902063109
110704	7_133602082_133602089strand:+	6.72975098585161	0.327922028144439	0.928652678739774	0.353115901834736	0.724001551897839	0.999960868326923	6.43877394225349	5.46379310402742	8.28853787649446	6.72789902063109
110705	7_78150204_78150211strand:-	6.72975098585161	0.327922028144439	0.928652678739774	0.353115901834736	0.724001551897839	0.999960868326923	6.43877394225349	5.46379310402742	8.28853787649446	6.72789902063109
110706	7_91889247_91889254strand:+	6.72975098585161	0.327922028144439	0.928652678739774	0.353115901834736	0.724001551897839	0.999960868326923	6.43877394225349	5.46379310402742	8.28853787649446	6.72789902063109
110707	8_110540656_110540663strand:+	6.72975098585161	0.327922028144439	0.928652678739774	0.353115901834736	0.724001551897839	0.999960868326923	6.43877394225349	5.46379310402742	8.28853787649446	6.72789902063109
110708	4_10510150_10510157strand:+	5.88146260101178	0.395359181585464	1.11983318753747	0.3530518527093	0.724049567447459	0.999960868326923	9.01428351915488	1.09275862080548	10.3606723456181	3.05813591846867
110709	15_81750390_81750397strand:-	15.4326318092047	-0.23484506973291	0.665203728295575	-0.353042323341518	0.724056711397853	0.999960868326923	23.1795861921125	10.9275862080548	6.21640340737084	21.4069514292807
110710	12_82162302_82162309strand:-	8.32246585996731	0.298491386536373	0.845483979834274	0.353042037053004	0.724056926022216	0.999960868326923	3.86326436535209	10.9275862080548	9.32460511105626	9.17440775540602
110711	17_24133938_24133945strand:-	8.32246585996731	0.298491386536373	0.845483979834274	0.353042037053004	0.724056926022216	0.999960868326923	3.86326436535209	10.9275862080548	9.32460511105626	9.17440775540602
110712	9_64252427_64252434strand:-	24.0795297297789	0.170682629949006	0.483473777405224	0.353033893306582	0.724063031223439	0.999960868326923	16.7408122498591	28.4117241409426	24.8656136294834	26.2999688988306
110713	5_44186312_44186319strand:-	7.95984894504844	-0.32191638741681	0.911887729439628	-0.353021953277772	0.724071982452167	0.999960868326923	11.5897930960563	6.55655172483291	2.07213446912361	11.620916490181
110714	11_76735957_76735964strand:-	12.3031518778635	0.236775777437331	0.67073775702818	0.353007975108494	0.724082461686749	0.999960868326923	12.877547884507	9.83482758724936	12.4328068147417	14.0674252249559
110715	1_89269775_89269782strand:-	12.3031518778635	0.236775777437331	0.67073775702818	0.353007975108494	0.724082461686749	0.999960868326923	12.877547884507	9.83482758724936	12.4328068147417	14.0674252249559
110716	8_20260802_20260809strand:-	18.1403324318475	-0.203641067523529	0.576903748119235	-0.35298967667903	0.724096179837062	0.999960868326923	11.5897930960563	27.3189655201371	13.4688740493035	20.1836970618933
110717	11_69570385_69570392strand:-	18.7129718671544	-0.190149720222989	0.538735297160907	-0.35295574881591	0.724121615452566	0.999960868326923	16.7408122498591	22.9479310369152	18.6492102221125	16.5139339597308
110718	15_96878943_96878950strand:+	5.02079107938058	-0.40788373664345	1.1557190393485	-0.352926379817523	0.724143633547036	0.999960868326923	5.15101915380279	6.55655172483291	1.03606723456181	7.33952620432482
110719	4_143199468_143199475strand:-	5.02079107938058	-0.40788373664345	1.1557190393485	-0.352926379817523	0.724143633547036	0.999960868326923	5.15101915380279	6.55655172483291	1.03606723456181	7.33952620432482
110720	12_27765322_27765329strand:-	3.36625306931568	0.525981778454764	1.49048696899088	0.352892570950067	0.724168980517568	0.999960868326923	0	5.46379310402742	3.10820170368542	4.89301746954988
110721	12_56414695_56414702strand:+	3.36625306931568	0.525981778454764	1.49048696899088	0.352892570950067	0.724168980517568	0.999960868326923	0	5.46379310402742	3.10820170368542	4.89301746954988
110722	12_99671366_99671373strand:+	3.36625306931568	0.525981778454764	1.49048696899088	0.352892570950067	0.724168980517568	0.999960868326923	0	5.46379310402742	3.10820170368542	4.89301746954988
110723	17_67752450_67752457strand:-	3.36625306931568	0.525981778454764	1.49048696899088	0.352892570950067	0.724168980517568	0.999960868326923	0	5.46379310402742	3.10820170368542	4.89301746954988
110724	1_70669773_70669780strand:+	3.36625306931568	0.525981778454764	1.49048696899088	0.352892570950067	0.724168980517568	0.999960868326923	0	5.46379310402742	3.10820170368542	4.89301746954988
110725	5_13258831_13258838strand:+	3.36625306931568	0.525981778454764	1.49048696899088	0.352892570950067	0.724168980517568	0.999960868326923	0	5.46379310402742	3.10820170368542	4.89301746954988
110726	5_46139284_46139291strand:+	3.36625306931568	0.525981778454764	1.49048696899088	0.352892570950067	0.724168980517568	0.999960868326923	0	5.46379310402742	3.10820170368542	4.89301746954988
110727	6_12905799_12905806strand:+	3.36625306931568	0.525981778454764	1.49048696899088	0.352892570950067	0.724168980517568	0.999960868326923	0	5.46379310402742	3.10820170368542	4.89301746954988
110728	6_145178161_145178168strand:-	3.36625306931568	0.525981778454764	1.49048696899088	0.352892570950067	0.724168980517568	0.999960868326923	0	5.46379310402742	3.10820170368542	4.89301746954988
110729	4_136186467_136186474strand:-	14.4104756319183	-0.217235461132679	0.615618990757445	-0.352873229049346	0.724183481541186	0.999960868326923	18.0285670383098	13.1131034496658	12.4328068147417	14.0674252249559
110730	7_19568614_19568621strand:+	7.23879894812422	-0.330306559027129	0.936142777545694	-0.352837800974229	0.724210042959626	0.999960868326923	11.5897930960563	4.37103448322194	9.32460511105626	3.66976310216241
110731	13_73469862_73469869strand:+	16.0920766609622	-0.207049688786009	0.5868202842066	-0.352833217184963	0.724213479578854	0.999960868326923	20.6040766152112	14.2058620704713	12.4328068147417	17.1255611434246
110732	5_24130135_24130142strand:-	16.0920766609622	-0.207049688786009	0.5868202842066	-0.352833217184963	0.724213479578854	0.999960868326923	20.6040766152112	14.2058620704713	12.4328068147417	17.1255611434246
110733	11_40762550_40762557strand:-	5.96021373630165	-0.360341037834148	1.02135473411232	-0.352806939449228	0.724233180978361	0.999960868326923	10.3020383076056	3.27827586241645	4.14426893824723	6.11627183693735
110734	12_47317646_47317653strand:+	5.96021373630165	-0.360341037834148	1.02135473411232	-0.352806939449228	0.724233180978361	0.999960868326923	10.3020383076056	3.27827586241645	4.14426893824723	6.11627183693735
110735	1_130376627_130376634strand:+	5.96021373630165	-0.360341037834148	1.02135473411232	-0.352806939449228	0.724233180978361	0.999960868326923	10.3020383076056	3.27827586241645	4.14426893824723	6.11627183693735
110736	5_81866876_81866883strand:+	5.96021373630165	-0.360341037834148	1.02135473411232	-0.352806939449228	0.724233180978361	0.999960868326923	10.3020383076056	3.27827586241645	4.14426893824723	6.11627183693735
110737	6_138515992_138515999strand:+	5.96021373630165	-0.360341037834148	1.02135473411232	-0.352806939449228	0.724233180978361	0.999960868326923	10.3020383076056	3.27827586241645	4.14426893824723	6.11627183693735
110738	7_143079702_143079709strand:+	5.96021373630165	-0.360341037834148	1.02135473411232	-0.352806939449228	0.724233180978361	0.999960868326923	10.3020383076056	3.27827586241645	4.14426893824723	6.11627183693735
110739	7_139513855_139513862strand:-	13.2123320248049	-0.226360278136911	0.641638169374541	-0.352784932289118	0.724249680708426	0.999960868326923	14.1653026729577	14.2058620704713	13.4688740493035	11.0092893064872
110740	18_31907633_31907640strand:+	7.72862018179611	-0.308705817183142	0.875103472462586	-0.3527649322593	0.724264675716271	0.999960868326923	5.15101915380279	12.0203448288603	5.18033617280904	8.56278057171229
110741	10_75065692_75065699strand:-	20.7372886682143	0.179847691141464	0.509869438496383	0.352732832294949	0.724288742862416	0.999960868326923	19.3163218267605	19.6696551744987	20.7213446912361	23.2418329803619
110742	3_50408203_50408210strand:+	6.12766710489989	0.364273923870837	1.03277385266075	0.352714123166803	0.724302770272271	0.999960868326923	7.72652873070418	3.27827586241645	3.10820170368542	10.3976621227935
110743	8_30974245_30974252strand:-	6.12766710489989	0.364273923870837	1.03277385266075	0.352714123166803	0.724302770272271	0.999960868326923	7.72652873070418	3.27827586241645	3.10820170368542	10.3976621227935
110744	18_45594542_45594549strand:-	7.66294314054414	-0.305625332517507	0.866507107470448	-0.352709550657586	0.72430619858404	0.999960868326923	10.3020383076056	6.55655172483291	8.28853787649446	5.50464465324362
110745	18_64115331_64115338strand:-	7.66294314054414	-0.305625332517507	0.866507107470448	-0.352709550657586	0.72430619858404	0.999960868326923	10.3020383076056	6.55655172483291	8.28853787649446	5.50464465324362
110746	1_38137332_38137339strand:+	7.66294314054414	-0.305625332517507	0.866507107470448	-0.352709550657586	0.72430619858404	0.999960868326923	10.3020383076056	6.55655172483291	8.28853787649446	5.50464465324362
110747	4_114689580_114689587strand:+	7.66294314054414	-0.305625332517507	0.866507107470448	-0.352709550657586	0.72430619858404	0.999960868326923	10.3020383076056	6.55655172483291	8.28853787649446	5.50464465324362
110748	5_120497985_120497992strand:-	7.66294314054414	-0.305625332517507	0.866507107470448	-0.352709550657586	0.72430619858404	0.999960868326923	10.3020383076056	6.55655172483291	8.28853787649446	5.50464465324362
110749	2_22861104_22861111strand:-	10.0444998604762	0.268833225168968	0.762231111345126	0.352692537955518	0.724318954177518	0.999960868326923	11.5897930960563	6.55655172483291	13.4688740493035	8.56278057171229
110750	5_24104732_24104739strand:+	10.0444998604762	0.268833225168968	0.762231111345126	0.352692537955518	0.724318954177518	0.999960868326923	11.5897930960563	6.55655172483291	13.4688740493035	8.56278057171229
110751	10_105055101_105055108strand:+	4.03681975640614	-0.452881835104049	1.28412636020677	-0.35267700215353	0.724330602504231	0.999960868326923	2.57550957690139	6.55655172483291	5.18033617280904	1.83488155108121
110752	11_24976247_24976254strand:+	4.03681975640614	-0.452881835104049	1.28412636020677	-0.35267700215353	0.724330602504231	0.999960868326923	2.57550957690139	6.55655172483291	5.18033617280904	1.83488155108121
110753	12_97346719_97346726strand:+	4.03681975640614	-0.452881835104049	1.28412636020677	-0.35267700215353	0.724330602504231	0.999960868326923	2.57550957690139	6.55655172483291	5.18033617280904	1.83488155108121
110754	14_41355439_41355446strand:-	4.03681975640614	-0.452881835104049	1.28412636020677	-0.35267700215353	0.724330602504231	0.999960868326923	2.57550957690139	6.55655172483291	5.18033617280904	1.83488155108121
110755	14_50432980_50432987strand:-	4.03681975640614	-0.452881835104049	1.28412636020677	-0.35267700215353	0.724330602504231	0.999960868326923	2.57550957690139	6.55655172483291	5.18033617280904	1.83488155108121
110756	15_21353743_21353750strand:-	4.03681975640614	-0.452881835104049	1.28412636020677	-0.35267700215353	0.724330602504231	0.999960868326923	2.57550957690139	6.55655172483291	5.18033617280904	1.83488155108121
110757	16_46840300_46840307strand:+	4.03681975640614	-0.452881835104049	1.28412636020677	-0.35267700215353	0.724330602504231	0.999960868326923	2.57550957690139	6.55655172483291	5.18033617280904	1.83488155108121
110758	17_38213340_38213347strand:+	4.03681975640614	-0.452881835104049	1.28412636020677	-0.35267700215353	0.724330602504231	0.999960868326923	2.57550957690139	6.55655172483291	5.18033617280904	1.83488155108121
110759	18_8813680_8813687strand:+	4.03681975640614	-0.452881835104049	1.28412636020677	-0.35267700215353	0.724330602504231	0.999960868326923	2.57550957690139	6.55655172483291	5.18033617280904	1.83488155108121
110760	19_40881472_40881479strand:-	4.03681975640614	-0.452881835104049	1.28412636020677	-0.35267700215353	0.724330602504231	0.999960868326923	2.57550957690139	6.55655172483291	5.18033617280904	1.83488155108121
110761	19_7841827_7841834strand:+	4.03681975640614	-0.452881835104049	1.28412636020677	-0.35267700215353	0.724330602504231	0.999960868326923	2.57550957690139	6.55655172483291	5.18033617280904	1.83488155108121
110762	1_129123159_129123166strand:-	4.03681975640614	-0.452881835104049	1.28412636020677	-0.35267700215353	0.724330602504231	0.999960868326923	2.57550957690139	6.55655172483291	5.18033617280904	1.83488155108121
110763	5_20998678_20998685strand:-	4.03681975640614	-0.452881835104049	1.28412636020677	-0.35267700215353	0.724330602504231	0.999960868326923	2.57550957690139	6.55655172483291	5.18033617280904	1.83488155108121
110764	5_7926070_7926077strand:-	4.03681975640614	-0.452881835104049	1.28412636020677	-0.35267700215353	0.724330602504231	0.999960868326923	2.57550957690139	6.55655172483291	5.18033617280904	1.83488155108121
110765	5_93391729_93391736strand:-	4.03681975640614	-0.452881835104049	1.28412636020677	-0.35267700215353	0.724330602504231	0.999960868326923	2.57550957690139	6.55655172483291	5.18033617280904	1.83488155108121
110766	7_11182105_11182112strand:+	4.03681975640614	-0.452881835104049	1.28412636020677	-0.35267700215353	0.724330602504231	0.999960868326923	2.57550957690139	6.55655172483291	5.18033617280904	1.83488155108121
110767	8_42869421_42869428strand:-	4.03681975640614	-0.452881835104049	1.28412636020677	-0.35267700215353	0.724330602504231	0.999960868326923	2.57550957690139	6.55655172483291	5.18033617280904	1.83488155108121
110768	8_57473980_57473987strand:-	4.03681975640614	-0.452881835104049	1.28412636020677	-0.35267700215353	0.724330602504231	0.999960868326923	2.57550957690139	6.55655172483291	5.18033617280904	1.83488155108121
110769	9_116443389_116443396strand:-	4.03681975640614	-0.452881835104049	1.28412636020677	-0.35267700215353	0.724330602504231	0.999960868326923	2.57550957690139	6.55655172483291	5.18033617280904	1.83488155108121
110770	X_153779614_153779621strand:-	4.03681975640614	-0.452881835104049	1.28412636020677	-0.35267700215353	0.724330602504231	0.999960868326923	2.57550957690139	6.55655172483291	5.18033617280904	1.83488155108121
110771	X_17375111_17375118strand:-	4.03681975640614	-0.452881835104049	1.28412636020677	-0.35267700215353	0.724330602504231	0.999960868326923	2.57550957690139	6.55655172483291	5.18033617280904	1.83488155108121
110772	X_51584537_51584544strand:-	4.03681975640614	-0.452881835104049	1.28412636020677	-0.35267700215353	0.724330602504231	0.999960868326923	2.57550957690139	6.55655172483291	5.18033617280904	1.83488155108121
110773	5_139067438_139067445strand:+	14.3361866617719	-0.243273553603958	0.689800999418278	-0.352672080511792	0.72433429263222	0.999960868326923	25.7550957690139	5.46379310402742	14.5049412838653	11.620916490181
110774	15_81996708_81996715strand:+	12.031244896805	-0.24112383917502	0.683970316571296	-0.352535531634999	0.724436676232568	0.999960868326923	15.4530574614084	10.9275862080548	8.28853787649446	13.4557980412622
110775	6_39981523_39981530strand:-	8.96078233652615	0.289668445991357	0.821854204539555	0.352457217340202	0.724495398086187	0.999960868326923	3.86326436535209	12.0203448288603	11.3967395801799	8.56278057171229
110776	18_65052952_65052959strand:+	11.0748942405432	-0.255608887910584	0.725221546617589	-0.352456279191835	0.724496101541166	0.999960868326923	16.7408122498591	7.64931034563839	8.28853787649446	11.620916490181
110777	12_29083701_29083708strand:+	22.8878784141796	0.177114288860762	0.502534219239232	0.352442245881063	0.724506624214038	0.999960868326923	19.3163218267605	24.0406896577207	17.6131429875507	30.5813591846868
110778	14_101242355_101242362strand:-	7.46989923160381	-0.314258813068646	0.891735829158101	-0.352412455340436	0.724528962387805	0.999960868326923	6.43877394225349	9.83482758724936	9.32460511105626	4.28139028585615
110779	6_35975651_35975658strand:-	7.46989923160381	-0.314258813068646	0.891735829158101	-0.352412455340436	0.724528962387805	0.999960868326923	6.43877394225349	9.83482758724936	9.32460511105626	4.28139028585615
110780	7_4779983_4779990strand:-	7.46989923160381	-0.314258813068646	0.891735829158101	-0.352412455340436	0.724528962387805	0.999960868326923	6.43877394225349	9.83482758724936	9.32460511105626	4.28139028585615
110781	1_179539479_179539486strand:-	7.04155466332597	-0.336726613235117	0.955647145263776	-0.35235454310092	0.724572388040171	0.999960868326923	3.86326436535209	12.0203448288603	3.10820170368542	9.17440775540602
110782	18_36057968_36057975strand:+	9.20257528737778	0.274821055421541	0.779983954200828	0.352341934653159	0.724581842636933	0.999960868326923	9.01428351915488	7.64931034563839	10.3606723456181	9.78603493909976
110783	2_112713616_112713623strand:+	9.20257528737778	0.274821055421541	0.779983954200828	0.352341934653159	0.724581842636933	0.999960868326923	9.01428351915488	7.64931034563839	10.3606723456181	9.78603493909976
110784	5_90514617_90514624strand:-	9.20257528737778	0.274821055421541	0.779983954200828	0.352341934653159	0.724581842636933	0.999960868326923	9.01428351915488	7.64931034563839	10.3606723456181	9.78603493909976
110785	9_67035333_67035340strand:+	9.20257528737778	0.274821055421541	0.779983954200828	0.352341934653159	0.724581842636933	0.999960868326923	9.01428351915488	7.64931034563839	10.3606723456181	9.78603493909976
110786	5_134089578_134089585strand:+	9.16855673976111	-0.297893601312877	0.845537629750386	-0.352312647990391	0.724603803756644	0.999960868326923	14.1653026729577	6.55655172483291	3.10820170368542	12.8441708575684
110787	10_77357501_77357508strand:-	9.84089176393662	0.266370323122945	0.756072856990161	0.352307744763296	0.724607480549954	0.999960868326923	9.01428351915488	8.74206896644388	12.4328068147417	9.17440775540602
110788	1_165142650_165142657strand:-	9.84089176393662	0.266370323122945	0.756072856990161	0.352307744763296	0.724607480549954	0.999960868326923	9.01428351915488	8.74206896644388	12.4328068147417	9.17440775540602
110789	2_132426110_132426117strand:-	9.84089176393662	0.266370323122945	0.756072856990161	0.352307744763296	0.724607480549954	0.999960868326923	9.01428351915488	8.74206896644388	12.4328068147417	9.17440775540602
110790	11_74548230_74548237strand:-	31.099655329718	0.161888582344123	0.459523782180152	0.352296417774207	0.724615974367592	0.999960868326923	39.9203984419716	19.6696551744987	23.8295463949216	40.9790213074802
110791	11_95194820_95194827strand:+	12.8051158317257	-0.234850349707385	0.666635517105919	-0.352291985171968	0.724619298271173	0.999960868326923	9.01428351915488	18.5768965536932	11.3967395801799	12.2325436738747
110792	16_35093262_35093269strand:-	20.3734445209997	-0.183753942306192	0.521622839597719	-0.35227357461553	0.724633103967556	0.999960868326923	21.8918314036619	21.8551724161097	14.5049412838653	23.2418329803619
110793	12_108097001_108097008strand:-	10.7847259738942	0.256034827557448	0.726835946855928	0.352259445429161	0.724643699213594	0.999960868326923	7.72652873070418	12.0203448288603	9.32460511105626	14.0674252249559
110794	4_54022647_54022654strand:-	10.7847259738942	0.256034827557448	0.726835946855928	0.352259445429161	0.724643699213594	0.999960868326923	7.72652873070418	12.0203448288603	9.32460511105626	14.0674252249559
110795	18_60670187_60670194strand:+	14.4316040071169	-0.218829240974852	0.621308477757042	-0.352207073955981	0.724682972185745	0.999960868326923	15.4530574614084	15.2986206912768	16.5770757529889	10.3976621227935
110796	1_39992872_39992879strand:+	14.4049925819175	0.227275011608005	0.6453167858458	0.352191383508058	0.724694738475159	0.999960868326923	11.5897930960563	15.2986206912768	9.32460511105626	21.4069514292807
110797	9_108395516_108395523strand:+	12.720932258542	0.24326049678169	0.690768194995883	0.352159376392742	0.724718740858467	0.999960868326923	16.7408122498591	6.55655172483291	16.5770757529889	11.0092893064872
110798	12_50874284_50874291strand:-	7.23459857226629	-0.330558104525042	0.938660862416325	-0.352159249160672	0.72471883627132	0.999960868326923	7.72652873070418	8.74206896644388	2.07213446912361	10.3976621227935
110799	11_101153955_101153962strand:+	5.2243991759202	-0.388193315055401	1.10237806958888	-0.352141725025582	0.724731977870954	0.999960868326923	7.72652873070418	4.37103448322194	2.07213446912361	6.72789902063109
110800	12_78930196_78930203strand:-	5.2243991759202	-0.388193315055401	1.10237806958888	-0.352141725025582	0.724731977870954	0.999960868326923	7.72652873070418	4.37103448322194	2.07213446912361	6.72789902063109
110801	19_46802158_46802165strand:-	5.2243991759202	-0.388193315055401	1.10237806958888	-0.352141725025582	0.724731977870954	0.999960868326923	7.72652873070418	4.37103448322194	2.07213446912361	6.72789902063109
110802	2_59436988_59436995strand:+	5.2243991759202	-0.388193315055401	1.10237806958888	-0.352141725025582	0.724731977870954	0.999960868326923	7.72652873070418	4.37103448322194	2.07213446912361	6.72789902063109
110803	4_109244258_109244265strand:+	5.2243991759202	-0.388193315055401	1.10237806958888	-0.352141725025582	0.724731977870954	0.999960868326923	7.72652873070418	4.37103448322194	2.07213446912361	6.72789902063109
110804	5_126783024_126783031strand:+	5.2243991759202	-0.388193315055401	1.10237806958888	-0.352141725025582	0.724731977870954	0.999960868326923	7.72652873070418	4.37103448322194	2.07213446912361	6.72789902063109
110805	6_112429883_112429890strand:+	5.2243991759202	-0.388193315055401	1.10237806958888	-0.352141725025582	0.724731977870954	0.999960868326923	7.72652873070418	4.37103448322194	2.07213446912361	6.72789902063109
110806	8_7849826_7849833strand:-	5.2243991759202	-0.388193315055401	1.10237806958888	-0.352141725025582	0.724731977870954	0.999960868326923	7.72652873070418	4.37103448322194	2.07213446912361	6.72789902063109
110807	19_57679301_57679308strand:+	6.22949887409325	-0.353567363836007	1.00411122963337	-0.352119718813525	0.724748480759094	0.999960868326923	7.72652873070418	6.55655172483291	2.07213446912361	8.56278057171229
110808	5_35413302_35413309strand:-	6.22949887409325	-0.353567363836007	1.00411122963337	-0.352119718813525	0.724748480759094	0.999960868326923	7.72652873070418	6.55655172483291	2.07213446912361	8.56278057171229
110809	8_35569819_35569826strand:-	6.22949887409325	-0.353567363836007	1.00411122963337	-0.352119718813525	0.724748480759094	0.999960868326923	7.72652873070418	6.55655172483291	2.07213446912361	8.56278057171229
110810	9_103096479_103096486strand:-	6.22949887409325	-0.353567363836007	1.00411122963337	-0.352119718813525	0.724748480759094	0.999960868326923	7.72652873070418	6.55655172483291	2.07213446912361	8.56278057171229
110811	17_29209863_29209870strand:-	23.2845304196596	0.176948382483845	0.502536341553811	0.352110619376763	0.724755304641779	0.999960868326923	25.7550957690139	18.5768965536932	17.6131429875507	31.1929863683805
110812	1_86521872_86521879strand:-	23.2845304196596	0.176948382483845	0.502536341553811	0.352110619376763	0.724755304641779	0.999960868326923	25.7550957690139	18.5768965536932	17.6131429875507	31.1929863683805
110813	7_25749433_25749440strand:-	8.92676378890948	-0.28745890222486	0.8164369676285	-0.352089522672939	0.724771125642685	0.999960868326923	9.01428351915488	10.9275862080548	4.14426893824723	11.620916490181
110814	8_89017435_89017442strand:+	8.92676378890948	-0.28745890222486	0.8164369676285	-0.352089522672939	0.724771125642685	0.999960868326923	9.01428351915488	10.9275862080548	4.14426893824723	11.620916490181
110815	12_37839677_37839684strand:-	4.21929947774716	-0.443049179826802	1.25842592489801	-0.352066157459932	0.724788647998438	0.999960868326923	7.72652873070418	2.18551724161097	2.07213446912361	4.89301746954988
110816	14_52335935_52335942strand:+	4.21929947774716	-0.443049179826802	1.25842592489801	-0.352066157459932	0.724788647998438	0.999960868326923	7.72652873070418	2.18551724161097	2.07213446912361	4.89301746954988
110817	17_40653966_40653973strand:+	4.21929947774716	-0.443049179826802	1.25842592489801	-0.352066157459932	0.724788647998438	0.999960868326923	7.72652873070418	2.18551724161097	2.07213446912361	4.89301746954988
110818	18_14335215_14335222strand:+	4.21929947774716	-0.443049179826802	1.25842592489801	-0.352066157459932	0.724788647998438	0.999960868326923	7.72652873070418	2.18551724161097	2.07213446912361	4.89301746954988
110819	19_35943018_35943025strand:+	4.21929947774716	-0.443049179826802	1.25842592489801	-0.352066157459932	0.724788647998438	0.999960868326923	7.72652873070418	2.18551724161097	2.07213446912361	4.89301746954988
110820	1_51529096_51529103strand:+	4.21929947774716	-0.443049179826802	1.25842592489801	-0.352066157459932	0.724788647998438	0.999960868326923	7.72652873070418	2.18551724161097	2.07213446912361	4.89301746954988
110821	2_163313871_163313878strand:+	4.21929947774716	-0.443049179826802	1.25842592489801	-0.352066157459932	0.724788647998438	0.999960868326923	7.72652873070418	2.18551724161097	2.07213446912361	4.89301746954988
110822	2_54980512_54980519strand:+	4.21929947774716	-0.443049179826802	1.25842592489801	-0.352066157459932	0.724788647998438	0.999960868326923	7.72652873070418	2.18551724161097	2.07213446912361	4.89301746954988
110823	8_33212582_33212589strand:-	4.21929947774716	-0.443049179826802	1.25842592489801	-0.352066157459932	0.724788647998438	0.999960868326923	7.72652873070418	2.18551724161097	2.07213446912361	4.89301746954988
110824	X_141187146_141187153strand:+	4.21929947774716	-0.443049179826802	1.25842592489801	-0.352066157459932	0.724788647998438	0.999960868326923	7.72652873070418	2.18551724161097	2.07213446912361	4.89301746954988
110825	X_71549062_71549069strand:-	4.21929947774716	-0.443049179826802	1.25842592489801	-0.352066157459932	0.724788647998438	0.999960868326923	7.72652873070418	2.18551724161097	2.07213446912361	4.89301746954988
110826	18_39897319_39897326strand:+	10.4957625137222	-0.269972218909085	0.76688630607062	-0.35203682315358	0.724810646981278	0.999960868326923	5.15101915380279	17.4841379328878	11.3967395801799	7.95115338801855
110827	4_152604411_152604418strand:-	9.58853462548569	0.274586858189842	0.780035100141055	0.35201859267639	0.72482431886797	0.999960868326923	5.15101915380279	12.0203448288603	11.3967395801799	9.78603493909976
110828	10_125321907_125321914strand:-	17.1532546557981	0.197789534643522	0.561898169634614	0.352002454060561	0.724836422043297	0.999960868326923	16.7408122498591	15.2986206912768	17.6131429875507	18.9604426945058
110829	5_134437939_134437946strand:-	16.9327185599178	0.204634611700315	0.58139661739624	0.351970764151952	0.724860188130346	0.999960868326923	20.6040766152112	10.9275862080548	19.6852774566743	16.5139339597308
110830	6_55458684_55458691strand:+	21.1410801239518	-0.188608291112349	0.535870415131577	-0.351966232481854	0.724863586712334	0.999960868326923	32.1938697112674	13.1131034496658	19.6852774566743	19.5720698781995
110831	11_57031523_57031530strand:+	10.6828163370351	0.262186658951539	0.74506908473618	0.35189576956394	0.724916431945718	0.999960868326923	11.5897930960563	7.64931034563839	15.5410085184271	7.95115338801855
110832	16_56163345_56163352strand:-	10.6828163370351	0.262186658951539	0.74506908473618	0.35189576956394	0.724916431945718	0.999960868326923	11.5897930960563	7.64931034563839	15.5410085184271	7.95115338801855
110833	1_154884679_154884686strand:-	9.85145595153591	0.271957042585849	0.772853163259953	0.351887079608645	0.724922949261849	0.999960868326923	7.72652873070418	9.83482758724936	14.5049412838653	7.33952620432482
110834	1_191767242_191767249strand:+	14.3305751319984	0.224912895393122	0.639184155069755	0.351874954360495	0.724932043021493	0.999960868326923	7.72652873070418	18.5768965536932	14.5049412838653	16.5139339597308
110835	12_106184486_106184493strand:-	26.2638927770198	0.159629713650461	0.453676720121096	0.351857846282817	0.724944873896755	0.999960868326923	25.7550957690139	24.0406896577207	25.9016808640452	29.3581048172993
110836	10_34704375_34704382strand:+	4.49914880313806	-0.418075513868287	1.18833950111222	-0.351814875695868	0.724977101717959	0.999960868326923	3.86326436535209	6.55655172483291	2.07213446912361	5.50464465324362
110837	11_111191209_111191216strand:-	4.49914880313806	-0.418075513868287	1.18833950111222	-0.351814875695868	0.724977101717959	0.999960868326923	3.86326436535209	6.55655172483291	2.07213446912361	5.50464465324362
110838	11_16516249_16516256strand:+	4.49914880313806	-0.418075513868287	1.18833950111222	-0.351814875695868	0.724977101717959	0.999960868326923	3.86326436535209	6.55655172483291	2.07213446912361	5.50464465324362
110839	11_70476058_70476065strand:+	4.49914880313806	-0.418075513868287	1.18833950111222	-0.351814875695868	0.724977101717959	0.999960868326923	3.86326436535209	6.55655172483291	2.07213446912361	5.50464465324362
110840	12_44837917_44837924strand:-	4.49914880313806	-0.418075513868287	1.18833950111222	-0.351814875695868	0.724977101717959	0.999960868326923	3.86326436535209	6.55655172483291	2.07213446912361	5.50464465324362
110841	12_99838206_99838213strand:-	4.49914880313806	-0.418075513868287	1.18833950111222	-0.351814875695868	0.724977101717959	0.999960868326923	3.86326436535209	6.55655172483291	2.07213446912361	5.50464465324362
110842	13_26489880_26489887strand:-	4.49914880313806	-0.418075513868287	1.18833950111222	-0.351814875695868	0.724977101717959	0.999960868326923	3.86326436535209	6.55655172483291	2.07213446912361	5.50464465324362
110843	14_34517188_34517195strand:-	4.49914880313806	-0.418075513868287	1.18833950111222	-0.351814875695868	0.724977101717959	0.999960868326923	3.86326436535209	6.55655172483291	2.07213446912361	5.50464465324362
110844	15_98205288_98205295strand:+	4.49914880313806	-0.418075513868287	1.18833950111222	-0.351814875695868	0.724977101717959	0.999960868326923	3.86326436535209	6.55655172483291	2.07213446912361	5.50464465324362
110845	18_42196754_42196761strand:+	4.49914880313806	-0.418075513868287	1.18833950111222	-0.351814875695868	0.724977101717959	0.999960868326923	3.86326436535209	6.55655172483291	2.07213446912361	5.50464465324362
110846	1_63193059_63193066strand:+	4.49914880313806	-0.418075513868287	1.18833950111222	-0.351814875695868	0.724977101717959	0.999960868326923	3.86326436535209	6.55655172483291	2.07213446912361	5.50464465324362
110847	1_75768698_75768705strand:+	4.49914880313806	-0.418075513868287	1.18833950111222	-0.351814875695868	0.724977101717959	0.999960868326923	3.86326436535209	6.55655172483291	2.07213446912361	5.50464465324362
110848	2_175153381_175153388strand:-	4.49914880313806	-0.418075513868287	1.18833950111222	-0.351814875695868	0.724977101717959	0.999960868326923	3.86326436535209	6.55655172483291	2.07213446912361	5.50464465324362
110849	2_52760030_52760037strand:-	4.49914880313806	-0.418075513868287	1.18833950111222	-0.351814875695868	0.724977101717959	0.999960868326923	3.86326436535209	6.55655172483291	2.07213446912361	5.50464465324362
110850	3_27072416_27072423strand:+	4.49914880313806	-0.418075513868287	1.18833950111222	-0.351814875695868	0.724977101717959	0.999960868326923	3.86326436535209	6.55655172483291	2.07213446912361	5.50464465324362
110851	5_25393453_25393460strand:-	4.49914880313806	-0.418075513868287	1.18833950111222	-0.351814875695868	0.724977101717959	0.999960868326923	3.86326436535209	6.55655172483291	2.07213446912361	5.50464465324362
110852	6_56373418_56373425strand:+	4.49914880313806	-0.418075513868287	1.18833950111222	-0.351814875695868	0.724977101717959	0.999960868326923	3.86326436535209	6.55655172483291	2.07213446912361	5.50464465324362
110853	7_83994513_83994520strand:-	4.49914880313806	-0.418075513868287	1.18833950111222	-0.351814875695868	0.724977101717959	0.999960868326923	3.86326436535209	6.55655172483291	2.07213446912361	5.50464465324362
110854	8_115264758_115264765strand:+	4.49914880313806	-0.418075513868287	1.18833950111222	-0.351814875695868	0.724977101717959	0.999960868326923	3.86326436535209	6.55655172483291	2.07213446912361	5.50464465324362
110855	8_5631513_5631520strand:-	4.49914880313806	-0.418075513868287	1.18833950111222	-0.351814875695868	0.724977101717959	0.999960868326923	3.86326436535209	6.55655172483291	2.07213446912361	5.50464465324362
110856	9_23416891_23416898strand:+	4.49914880313806	-0.418075513868287	1.18833950111222	-0.351814875695868	0.724977101717959	0.999960868326923	3.86326436535209	6.55655172483291	2.07213446912361	5.50464465324362
110857	X_102639923_102639930strand:+	4.49914880313806	-0.418075513868287	1.18833950111222	-0.351814875695868	0.724977101717959	0.999960868326923	3.86326436535209	6.55655172483291	2.07213446912361	5.50464465324362
110858	8_85053575_85053582strand:-	11.0370831123451	0.250441725992022	0.711946192244863	0.351770581428837	0.725010322805515	0.999960868326923	11.5897930960563	8.74206896644388	10.3606723456181	13.4557980412622
110859	18_56737643_56737650strand:-	11.3059945240228	-0.245825971489216	0.698941728119901	-0.351711682961709	0.725054497972599	0.999960868326923	11.5897930960563	13.1131034496658	8.28853787649446	12.2325436738747
110860	7_126936042_126936049strand:+	11.3059945240228	-0.245825971489216	0.698941728119901	-0.351711682961709	0.725054497972599	0.999960868326923	11.5897930960563	13.1131034496658	8.28853787649446	12.2325436738747
110861	2_26214510_26214517strand:-	8.95021814892685	0.282691201835046	0.80377155659783	0.351705903890913	0.725058832454195	0.999960868326923	5.15101915380279	10.9275862080548	9.32460511105626	10.3976621227935
110862	8_46803435_46803442strand:+	8.95021814892685	0.282691201835046	0.80377155659783	0.351705903890913	0.725058832454195	0.999960868326923	5.15101915380279	10.9275862080548	9.32460511105626	10.3976621227935
110863	11_24402275_24402282strand:-	4.00456954587452	0.479760028994313	1.36415878302845	0.35168928644013	0.725071296104637	0.999960868326923	0	6.55655172483291	5.18033617280904	4.28139028585615
110864	14_114651927_114651934strand:+	4.00456954587452	0.479760028994313	1.36415878302845	0.35168928644013	0.725071296104637	0.999960868326923	0	6.55655172483291	5.18033617280904	4.28139028585615
110865	16_91714920_91714927strand:+	4.00456954587452	0.479760028994313	1.36415878302845	0.35168928644013	0.725071296104637	0.999960868326923	0	6.55655172483291	5.18033617280904	4.28139028585615
110866	1_49452466_49452473strand:-	4.00456954587452	0.479760028994313	1.36415878302845	0.35168928644013	0.725071296104637	0.999960868326923	0	6.55655172483291	5.18033617280904	4.28139028585615
110867	1_83294792_83294799strand:+	4.00456954587452	0.479760028994313	1.36415878302845	0.35168928644013	0.725071296104637	0.999960868326923	0	6.55655172483291	5.18033617280904	4.28139028585615
110868	3_14823481_14823488strand:+	4.00456954587452	0.479760028994313	1.36415878302845	0.35168928644013	0.725071296104637	0.999960868326923	0	6.55655172483291	5.18033617280904	4.28139028585615
110869	4_26029510_26029517strand:+	4.00456954587452	0.479760028994313	1.36415878302845	0.35168928644013	0.725071296104637	0.999960868326923	0	6.55655172483291	5.18033617280904	4.28139028585615
110870	8_127896012_127896019strand:+	4.00456954587452	0.479760028994313	1.36415878302845	0.35168928644013	0.725071296104637	0.999960868326923	0	6.55655172483291	5.18033617280904	4.28139028585615
110871	X_30258983_30258990strand:-	4.00456954587452	0.479760028994313	1.36415878302845	0.35168928644013	0.725071296104637	0.999960868326923	0	6.55655172483291	5.18033617280904	4.28139028585615
110872	13_48688586_48688593strand:-	3.22476396717342	-0.525009124323088	1.49289020464364	-0.35167296475658	0.725083537990551	0.999960868326923	6.43877394225349	1.09275862080548	4.14426893824723	1.22325436738747
110873	17_77220018_77220025strand:-	3.22476396717342	-0.525009124323088	1.49289020464364	-0.35167296475658	0.725083537990551	0.999960868326923	6.43877394225349	1.09275862080548	4.14426893824723	1.22325436738747
110874	1_149532623_149532630strand:+	3.22476396717342	-0.525009124323088	1.49289020464364	-0.35167296475658	0.725083537990551	0.999960868326923	6.43877394225349	1.09275862080548	4.14426893824723	1.22325436738747
110875	2_25072392_25072399strand:+	3.22476396717342	-0.525009124323088	1.49289020464364	-0.35167296475658	0.725083537990551	0.999960868326923	6.43877394225349	1.09275862080548	4.14426893824723	1.22325436738747
110876	2_92855739_92855746strand:-	3.22476396717342	-0.525009124323088	1.49289020464364	-0.35167296475658	0.725083537990551	0.999960868326923	6.43877394225349	1.09275862080548	4.14426893824723	1.22325436738747
110877	4_36804599_36804606strand:+	3.22476396717342	-0.525009124323088	1.49289020464364	-0.35167296475658	0.725083537990551	0.999960868326923	6.43877394225349	1.09275862080548	4.14426893824723	1.22325436738747
110878	4_75611166_75611173strand:-	3.22476396717342	-0.525009124323088	1.49289020464364	-0.35167296475658	0.725083537990551	0.999960868326923	6.43877394225349	1.09275862080548	4.14426893824723	1.22325436738747
110879	6_57686415_57686422strand:+	3.22476396717342	-0.525009124323088	1.49289020464364	-0.35167296475658	0.725083537990551	0.999960868326923	6.43877394225349	1.09275862080548	4.14426893824723	1.22325436738747
110880	X_94226813_94226820strand:-	3.22476396717342	-0.525009124323088	1.49289020464364	-0.35167296475658	0.725083537990551	0.999960868326923	6.43877394225349	1.09275862080548	4.14426893824723	1.22325436738747
110881	2_97508943_97508950strand:-	9.27649053141027	-0.288606269837676	0.82066711708765	-0.351672759671266	0.725083691812815	0.999960868326923	3.86326436535209	16.3913793120823	8.28853787649446	8.56278057171229
110882	17_66066534_66066541strand:+	13.9870010240604	0.231766465630247	0.659063514412919	0.351660288518171	0.725093045701886	0.999960868326923	18.0285670383098	7.64931034563839	18.6492102221125	11.620916490181
110883	18_48069094_48069101strand:+	6.04701915275222	-0.358734672592659	1.02014584069567	-0.351650380055491	0.725100477494662	0.999960868326923	2.57550957690139	10.9275862080548	5.18033617280904	5.50464465324362
110884	1_125294398_125294405strand:-	6.04701915275222	-0.358734672592659	1.02014584069567	-0.351650380055491	0.725100477494662	0.999960868326923	2.57550957690139	10.9275862080548	5.18033617280904	5.50464465324362
110885	1_87993016_87993023strand:-	6.04701915275222	-0.358734672592659	1.02014584069567	-0.351650380055491	0.725100477494662	0.999960868326923	2.57550957690139	10.9275862080548	5.18033617280904	5.50464465324362
110886	2_125534896_125534903strand:-	6.04701915275222	-0.358734672592659	1.02014584069567	-0.351650380055491	0.725100477494662	0.999960868326923	2.57550957690139	10.9275862080548	5.18033617280904	5.50464465324362
110887	2_14199830_14199837strand:+	6.04701915275222	-0.358734672592659	1.02014584069567	-0.351650380055491	0.725100477494662	0.999960868326923	2.57550957690139	10.9275862080548	5.18033617280904	5.50464465324362
110888	2_168210847_168210854strand:-	6.04701915275222	-0.358734672592659	1.02014584069567	-0.351650380055491	0.725100477494662	0.999960868326923	2.57550957690139	10.9275862080548	5.18033617280904	5.50464465324362
110889	14_30504234_30504241strand:-	13.6852252591361	-0.220819710606322	0.627969102385956	-0.351641043750913	0.725107480166815	0.999960868326923	14.1653026729577	15.2986206912768	12.4328068147417	12.8441708575684
110890	12_88631101_88631108strand:+	5.84964155844114	0.372687629655767	1.05990014491233	0.351625227569522	0.725119343107006	0.999960868326923	1.2877547884507	8.74206896644388	7.25247064193265	6.11627183693735
110891	3_153067545_153067552strand:+	5.84964155844114	0.372687629655767	1.05990014491233	0.351625227569522	0.725119343107006	0.999960868326923	1.2877547884507	8.74206896644388	7.25247064193265	6.11627183693735
110892	10_70056103_70056110strand:+	5.52299544984383	0.371113043238608	1.05546513820237	0.351610896282823	0.725130092357654	0.999960868326923	5.15101915380279	4.37103448322194	8.28853787649446	4.28139028585615
110893	11_3343887_3343894strand:+	5.52299544984383	0.371113043238608	1.05546513820237	0.351610896282823	0.725130092357654	0.999960868326923	5.15101915380279	4.37103448322194	8.28853787649446	4.28139028585615
110894	12_67415274_67415281strand:+	5.52299544984383	0.371113043238608	1.05546513820237	0.351610896282823	0.725130092357654	0.999960868326923	5.15101915380279	4.37103448322194	8.28853787649446	4.28139028585615
110895	12_89588330_89588337strand:-	5.52299544984383	0.371113043238608	1.05546513820237	0.351610896282823	0.725130092357654	0.999960868326923	5.15101915380279	4.37103448322194	8.28853787649446	4.28139028585615
110896	13_93113846_93113853strand:+	5.52299544984383	0.371113043238608	1.05546513820237	0.351610896282823	0.725130092357654	0.999960868326923	5.15101915380279	4.37103448322194	8.28853787649446	4.28139028585615
110897	13_95476191_95476198strand:-	5.52299544984383	0.371113043238608	1.05546513820237	0.351610896282823	0.725130092357654	0.999960868326923	5.15101915380279	4.37103448322194	8.28853787649446	4.28139028585615
110898	15_14255001_14255008strand:+	5.52299544984383	0.371113043238608	1.05546513820237	0.351610896282823	0.725130092357654	0.999960868326923	5.15101915380279	4.37103448322194	8.28853787649446	4.28139028585615
110899	15_55810426_55810433strand:+	5.52299544984383	0.371113043238608	1.05546513820237	0.351610896282823	0.725130092357654	0.999960868326923	5.15101915380279	4.37103448322194	8.28853787649446	4.28139028585615
110900	17_13517703_13517710strand:-	5.52299544984383	0.371113043238608	1.05546513820237	0.351610896282823	0.725130092357654	0.999960868326923	5.15101915380279	4.37103448322194	8.28853787649446	4.28139028585615
110901	1_132616283_132616290strand:+	5.52299544984383	0.371113043238608	1.05546513820237	0.351610896282823	0.725130092357654	0.999960868326923	5.15101915380279	4.37103448322194	8.28853787649446	4.28139028585615
110902	1_155331244_155331251strand:+	5.52299544984383	0.371113043238608	1.05546513820237	0.351610896282823	0.725130092357654	0.999960868326923	5.15101915380279	4.37103448322194	8.28853787649446	4.28139028585615
110903	1_186247890_186247897strand:+	5.52299544984383	0.371113043238608	1.05546513820237	0.351610896282823	0.725130092357654	0.999960868326923	5.15101915380279	4.37103448322194	8.28853787649446	4.28139028585615
110904	1_80203929_80203936strand:+	5.52299544984383	0.371113043238608	1.05546513820237	0.351610896282823	0.725130092357654	0.999960868326923	5.15101915380279	4.37103448322194	8.28853787649446	4.28139028585615
110905	3_57053762_57053769strand:-	5.52299544984383	0.371113043238608	1.05546513820237	0.351610896282823	0.725130092357654	0.999960868326923	5.15101915380279	4.37103448322194	8.28853787649446	4.28139028585615
110906	6_108852259_108852266strand:-	5.52299544984383	0.371113043238608	1.05546513820237	0.351610896282823	0.725130092357654	0.999960868326923	5.15101915380279	4.37103448322194	8.28853787649446	4.28139028585615
110907	7_49878002_49878009strand:+	5.52299544984383	0.371113043238608	1.05546513820237	0.351610896282823	0.725130092357654	0.999960868326923	5.15101915380279	4.37103448322194	8.28853787649446	4.28139028585615
110908	9_47065364_47065371strand:-	5.52299544984383	0.371113043238608	1.05546513820237	0.351610896282823	0.725130092357654	0.999960868326923	5.15101915380279	4.37103448322194	8.28853787649446	4.28139028585615
110909	X_106950287_106950294strand:-	5.52299544984383	0.371113043238608	1.05546513820237	0.351610896282823	0.725130092357654	0.999960868326923	5.15101915380279	4.37103448322194	8.28853787649446	4.28139028585615
110910	12_66729871_66729878strand:-	4.74094175398969	-0.433692345372954	1.23344569519594	-0.35161040900472	0.725130457843895	0.999960868326923	9.01428351915488	2.18551724161097	1.03606723456181	6.72789902063109
