## Supplementary material for "Transcriptional and Histone acetylation changes associated with CRE elements expose key factors governing the regulatory circuit in early stage of Huntington’s disease models": Supp. Material: DE_ac_CRE_region_in_6_weeks.csv (part 24 of 40)

	gene	baseMean	log2FoldChange	lfcSE	stat	pvalue	padj	mt 1	mt 2	wt 1	wt 2
110911	4_139964530_139964537strand:+	15.184346566839	-0.213919020140598	0.608466381357102	-0.351570812611669	0.725160157595968	0.999960868326923	11.5897930960563	20.7624137953042	15.5410085184271	12.8441708575684
110912	3_8803199_8803206strand:+	8.89090491941625	0.286725028592093	0.815628553966872	0.351538733161785	0.725184219477345	0.999960868326923	5.15101915380279	10.9275862080548	7.25247064193265	12.2325436738747
110913	5_148621786_148621793strand:-	17.5255209274131	-0.199143593468353	0.566491601195388	-0.351538474794909	0.725184413272079	0.999960868326923	23.1795861921125	14.2058620704713	18.6492102221125	14.0674252249559
110914	9_75009100_75009107strand:+	23.1187675204807	0.176769815384483	0.502855225094404	0.351532223516812	0.725189102209691	0.999960868326923	24.4673409805632	18.5768965536932	31.0820170368542	18.348815510812
110915	2_158208512_158208519strand:-	14.1969729323414	0.219327213044138	0.62393739781186	0.351521184358104	0.725197382449824	0.999960868326923	15.4530574614084	10.9275862080548	14.5049412838653	15.9023067760371
110916	7_19717490_19717497strand:-	10.8225371020923	-0.252927788205527	0.719576615237399	-0.351495286046897	0.725216808352983	0.999960868326923	12.877547884507	10.9275862080548	7.25247064193265	12.2325436738747
110917	7_79880519_79880526strand:+	10.8225371020923	-0.252927788205527	0.719576615237399	-0.351495286046897	0.725216808352983	0.999960868326923	12.877547884507	10.9275862080548	7.25247064193265	12.2325436738747
110918	9_64493146_64493153strand:+	10.8225371020923	-0.252927788205527	0.719576615237399	-0.351495286046897	0.725216808352983	0.999960868326923	12.877547884507	10.9275862080548	7.25247064193265	12.2325436738747
110919	10_128154139_128154146strand:-	7.36806746241045	0.313161191147214	0.890981842683439	0.351478757641168	0.725229206134468	0.999960868326923	6.43877394225349	6.55655172483291	10.3606723456181	6.11627183693735
110920	2_181235853_181235860strand:-	7.36806746241045	0.313161191147214	0.890981842683439	0.351478757641168	0.725229206134468	0.999960868326923	6.43877394225349	6.55655172483291	10.3606723456181	6.11627183693735
110921	5_118888020_118888027strand:-	7.36806746241045	0.313161191147214	0.890981842683439	0.351478757641168	0.725229206134468	0.999960868326923	6.43877394225349	6.55655172483291	10.3606723456181	6.11627183693735
110922	6_127250337_127250344strand:-	7.36806746241045	0.313161191147214	0.890981842683439	0.351478757641168	0.725229206134468	0.999960868326923	6.43877394225349	6.55655172483291	10.3606723456181	6.11627183693735
110923	10_20246242_20246249strand:+	9.4061833839174	0.276770019303281	0.787505370164759	0.351451596127372	0.725249579853742	0.999960868326923	11.5897930960563	5.46379310402742	11.3967395801799	9.17440775540602
110924	5_106693425_106693432strand:-	9.4061833839174	0.276770019303281	0.787505370164759	0.351451596127372	0.725249579853742	0.999960868326923	11.5897930960563	5.46379310402742	11.3967395801799	9.17440775540602
110925	6_108410048_108410055strand:+	9.4061833839174	0.276770019303281	0.787505370164759	0.351451596127372	0.725249579853742	0.999960868326923	11.5897930960563	5.46379310402742	11.3967395801799	9.17440775540602
110926	8_95731746_95731753strand:-	9.4061833839174	0.276770019303281	0.787505370164759	0.351451596127372	0.725249579853742	0.999960868326923	11.5897930960563	5.46379310402742	11.3967395801799	9.17440775540602
110927	10_53990434_53990441strand:+	10.494312460904	0.26687637896096	0.759372300995084	0.351443394249756	0.725255732080446	0.999960868326923	12.877547884507	6.55655172483291	7.25247064193265	15.2906795923434
110928	1_87487839_87487846strand:+	21.9334800166228	0.1769196953822	0.503447738534146	0.351416208358239	0.725276124338859	0.999960868326923	21.8918314036619	19.6696551744987	18.6492102221125	27.5232232662181
110929	1_17177375_17177382strand:-	7.79849759890601	-0.314988526113144	0.896355903632325	-0.351410109351328	0.725280699257886	0.999960868326923	3.86326436535209	13.1131034496658	9.32460511105626	4.89301746954988
110930	9_119900417_119900424strand:-	7.79849759890601	-0.314988526113144	0.896355903632325	-0.351410109351328	0.725280699257886	0.999960868326923	3.86326436535209	13.1131034496658	9.32460511105626	4.89301746954988
110931	2_181206914_181206921strand:+	5.87530996644896	0.376813180903363	1.07235387410777	0.351388837212792	0.725296655753884	0.999960868326923	3.86326436535209	6.55655172483291	2.07213446912361	11.0092893064872
110932	5_89755479_89755486strand:+	10.2162869144452	0.262247708245504	0.746339577486799	0.351378536200089	0.725304382714645	0.999960868326923	6.43877394225349	12.0203448288603	11.3967395801799	11.0092893064872
110933	11_31880035_31880042strand:-	8.13583637487536	-0.291316213885464	0.8291551080465	-0.351341035058939	0.725332513179877	0.999960868326923	10.3020383076056	7.64931034563839	7.25247064193265	7.33952620432482
110934	13_45048521_45048528strand:-	8.13583637487536	-0.291316213885464	0.8291551080465	-0.351341035058939	0.725332513179877	0.999960868326923	10.3020383076056	7.64931034563839	7.25247064193265	7.33952620432482
110935	1_140437491_140437498strand:+	8.13583637487536	-0.291316213885464	0.8291551080465	-0.351341035058939	0.725332513179877	0.999960868326923	10.3020383076056	7.64931034563839	7.25247064193265	7.33952620432482
110936	2_34436224_34436231strand:-	8.13583637487536	-0.291316213885464	0.8291551080465	-0.351341035058939	0.725332513179877	0.999960868326923	10.3020383076056	7.64931034563839	7.25247064193265	7.33952620432482
110937	3_122925602_122925609strand:-	8.13583637487536	-0.291316213885464	0.8291551080465	-0.351341035058939	0.725332513179877	0.999960868326923	10.3020383076056	7.64931034563839	7.25247064193265	7.33952620432482
110938	6_94746537_94746544strand:-	8.13583637487536	-0.291316213885464	0.8291551080465	-0.351341035058939	0.725332513179877	0.999960868326923	10.3020383076056	7.64931034563839	7.25247064193265	7.33952620432482
110939	12_31508967_31508974strand:-	7.37863165000975	0.324596833970205	0.923909440330691	0.351329708086999	0.725341009873945	0.999960868326923	5.15101915380279	7.64931034563839	12.4328068147417	4.28139028585615
110940	19_44361577_44361584strand:+	7.37863165000975	0.324596833970205	0.923909440330691	0.351329708086999	0.725341009873945	0.999960868326923	5.15101915380279	7.64931034563839	12.4328068147417	4.28139028585615
110941	3_89401619_89401626strand:-	7.37863165000975	0.324596833970205	0.923909440330691	0.351329708086999	0.725341009873945	0.999960868326923	5.15101915380279	7.64931034563839	12.4328068147417	4.28139028585615
110942	9_122321867_122321874strand:+	7.37863165000975	0.324596833970205	0.923909440330691	0.351329708086999	0.725341009873945	0.999960868326923	5.15101915380279	7.64931034563839	12.4328068147417	4.28139028585615
110943	17_35840867_35840874strand:-	20.4256183002528	0.184795086348221	0.526026067518212	0.351304047003	0.725360259131205	0.999960868326923	15.4530574614084	22.9479310369152	17.6131429875507	25.6883417151369
110944	17_60965138_60965145strand:-	5.35995363428208	-0.399112024077053	1.13609369947308	-0.351302031040364	0.725361771381119	0.999960868326923	1.2877547884507	10.9275862080548	3.10820170368542	6.11627183693735
110945	17_70331876_70331883strand:+	5.35995363428208	-0.399112024077053	1.13609369947308	-0.351302031040364	0.725361771381119	0.999960868326923	1.2877547884507	10.9275862080548	3.10820170368542	6.11627183693735
110946	14_99251456_99251463strand:+	7.68414938340846	0.309193380961302	0.880175690974396	0.351285980892076	0.725373811243344	0.999960868326923	3.86326436535209	9.83482758724936	7.25247064193265	9.78603493909976
110947	6_95544097_95544104strand:-	7.68414938340846	0.309193380961302	0.880175690974396	0.351285980892076	0.725373811243344	0.999960868326923	3.86326436535209	9.83482758724936	7.25247064193265	9.78603493909976
110948	10_26741568_26741575strand:-	3.69765720150464	-0.465730345574964	1.32590554969211	-0.351254541232677	0.725397395593977	0.999960868326923	6.43877394225349	2.18551724161097	3.10820170368542	3.05813591846867
110949	13_14342849_14342856strand:-	3.69765720150464	-0.465730345574964	1.32590554969211	-0.351254541232677	0.725397395593977	0.999960868326923	6.43877394225349	2.18551724161097	3.10820170368542	3.05813591846867
110950	13_16036943_16036950strand:+	3.69765720150464	-0.465730345574964	1.32590554969211	-0.351254541232677	0.725397395593977	0.999960868326923	6.43877394225349	2.18551724161097	3.10820170368542	3.05813591846867
110951	13_71645500_71645507strand:+	3.69765720150464	-0.465730345574964	1.32590554969211	-0.351254541232677	0.725397395593977	0.999960868326923	6.43877394225349	2.18551724161097	3.10820170368542	3.05813591846867
110952	14_15489004_15489011strand:+	3.69765720150464	-0.465730345574964	1.32590554969211	-0.351254541232677	0.725397395593977	0.999960868326923	6.43877394225349	2.18551724161097	3.10820170368542	3.05813591846867
110953	16_17597492_17597499strand:+	3.69765720150464	-0.465730345574964	1.32590554969211	-0.351254541232677	0.725397395593977	0.999960868326923	6.43877394225349	2.18551724161097	3.10820170368542	3.05813591846867
110954	18_40706503_40706510strand:-	3.69765720150464	-0.465730345574964	1.32590554969211	-0.351254541232677	0.725397395593977	0.999960868326923	6.43877394225349	2.18551724161097	3.10820170368542	3.05813591846867
110955	1_112346911_112346918strand:-	3.69765720150464	-0.465730345574964	1.32590554969211	-0.351254541232677	0.725397395593977	0.999960868326923	6.43877394225349	2.18551724161097	3.10820170368542	3.05813591846867
110956	2_40181280_40181287strand:-	3.69765720150464	-0.465730345574964	1.32590554969211	-0.351254541232677	0.725397395593977	0.999960868326923	6.43877394225349	2.18551724161097	3.10820170368542	3.05813591846867
110957	2_9757814_9757821strand:-	3.69765720150464	-0.465730345574964	1.32590554969211	-0.351254541232677	0.725397395593977	0.999960868326923	6.43877394225349	2.18551724161097	3.10820170368542	3.05813591846867
110958	3_150459887_150459894strand:-	3.69765720150464	-0.465730345574964	1.32590554969211	-0.351254541232677	0.725397395593977	0.999960868326923	6.43877394225349	2.18551724161097	3.10820170368542	3.05813591846867
110959	3_93313448_93313455strand:-	3.69765720150464	-0.465730345574964	1.32590554969211	-0.351254541232677	0.725397395593977	0.999960868326923	6.43877394225349	2.18551724161097	3.10820170368542	3.05813591846867
110960	5_149100290_149100297strand:+	3.69765720150464	-0.465730345574964	1.32590554969211	-0.351254541232677	0.725397395593977	0.999960868326923	6.43877394225349	2.18551724161097	3.10820170368542	3.05813591846867
110961	8_17748364_17748371strand:+	3.69765720150464	-0.465730345574964	1.32590554969211	-0.351254541232677	0.725397395593977	0.999960868326923	6.43877394225349	2.18551724161097	3.10820170368542	3.05813591846867
110962	X_139316874_139316881strand:-	3.69765720150464	-0.465730345574964	1.32590554969211	-0.351254541232677	0.725397395593977	0.999960868326923	6.43877394225349	2.18551724161097	3.10820170368542	3.05813591846867
110963	X_144740920_144740927strand:-	3.69765720150464	-0.465730345574964	1.32590554969211	-0.351254541232677	0.725397395593977	0.999960868326923	6.43877394225349	2.18551724161097	3.10820170368542	3.05813591846867
110964	X_152966494_152966501strand:+	3.69765720150464	-0.465730345574964	1.32590554969211	-0.351254541232677	0.725397395593977	0.999960868326923	6.43877394225349	2.18551724161097	3.10820170368542	3.05813591846867
110965	X_164346343_164346350strand:-	3.69765720150464	-0.465730345574964	1.32590554969211	-0.351254541232677	0.725397395593977	0.999960868326923	6.43877394225349	2.18551724161097	3.10820170368542	3.05813591846867
110966	X_93581735_93581742strand:+	3.69765720150464	-0.465730345574964	1.32590554969211	-0.351254541232677	0.725397395593977	0.999960868326923	6.43877394225349	2.18551724161097	3.10820170368542	3.05813591846867
110967	12_95483817_95483824strand:-	7.57167555895008	0.316290851145201	0.900464708548566	0.351252912126919	0.725398617669066	0.999960868326923	9.01428351915488	4.37103448322194	11.3967395801799	5.50464465324362
110968	8_112415344_112415351strand:-	7.57167555895008	0.316290851145201	0.900464708548566	0.351252912126919	0.725398617669066	0.999960868326923	9.01428351915488	4.37103448322194	11.3967395801799	5.50464465324362
110969	X_103682504_103682511strand:-	7.57167555895008	0.316290851145201	0.900464708548566	0.351252912126919	0.725398617669066	0.999960868326923	9.01428351915488	4.37103448322194	11.3967395801799	5.50464465324362
110970	2_45095925_45095932strand:+	14.0039290234011	0.21966129612935	0.625409501885598	0.351227948195663	0.725417344471086	0.999960868326923	11.5897930960563	14.2058620704713	15.5410085184271	14.6790524086496
110971	19_3891150_3891157strand:-	24.99146019976	0.168076246564302	0.478555730495809	0.351215617855345	0.725426594190287	0.999960868326923	29.618360134366	17.4841379328878	29.0098825677306	23.8534601640557
110972	2_8222601_8222608strand:+	9.4207853984393	-0.275192614681807	0.78357501571977	-0.351201364465434	0.725437286552901	0.999960868326923	6.43877394225349	14.2058620704713	7.25247064193265	9.78603493909976
110973	1_182368597_182368604strand:-	9.08394882835657	0.28261158614998	0.804762208894059	0.351174027590532	0.725457793808766	0.999960868326923	9.01428351915488	7.64931034563839	6.21640340737084	13.4557980412622
110974	5_115531776_115531783strand:+	27.3263534459985	0.156307994150389	0.445226496952107	0.351075228497022	0.725531911394205	0.999960868326923	24.4673409805632	27.3189655201371	26.937748098607	30.5813591846868
110975	12_51491239_51491246strand:-	14.6316813123606	0.21414899776267	0.610035697598665	0.351043387470016	0.725555798598827	0.999960868326923	12.877547884507	14.2058620704713	15.5410085184271	15.9023067760371
110976	2_158281700_158281707strand:-	14.6316813123606	0.21414899776267	0.610035697598665	0.351043387470016	0.725555798598827	0.999960868326923	12.877547884507	14.2058620704713	15.5410085184271	15.9023067760371
110977	5_140824586_140824593strand:+	14.6316813123606	0.21414899776267	0.610035697598665	0.351043387470016	0.725555798598827	0.999960868326923	12.877547884507	14.2058620704713	15.5410085184271	15.9023067760371
110978	10_20591197_20591204strand:-	12.2836020352559	-0.244558645942701	0.696674969135454	-0.35103693512369	0.725560639194984	0.999960868326923	19.3163218267605	7.64931034563839	9.32460511105626	12.8441708575684
110979	1_6224082_6224089strand:+	12.2836020352559	-0.244558645942701	0.696674969135454	-0.35103693512369	0.725560639194984	0.999960868326923	19.3163218267605	7.64931034563839	9.32460511105626	12.8441708575684
110980	2_25505996_25506003strand:-	12.2836020352559	-0.244558645942701	0.696674969135454	-0.35103693512369	0.725560639194984	0.999960868326923	19.3163218267605	7.64931034563839	9.32460511105626	12.8441708575684
110981	2_37593966_37593973strand:+	12.2836020352559	-0.244558645942701	0.696674969135454	-0.35103693512369	0.725560639194984	0.999960868326923	19.3163218267605	7.64931034563839	9.32460511105626	12.8441708575684
110982	9_105489659_105489666strand:-	13.2017678372056	-0.225084337362675	0.641216765501351	-0.351026906145674	0.725568163027467	0.999960868326923	15.4530574614084	13.1131034496658	11.3967395801799	12.8441708575684
110983	10_98216057_98216064strand:-	4.05331858778582	0.449491616210703	1.28061952509695	0.350995441973035	0.725591767914001	0.999960868326923	1.2877547884507	5.46379310402742	5.18033617280904	4.28139028585615
110984	14_8025149_8025156strand:+	4.05331858778582	0.449491616210703	1.28061952509695	0.350995441973035	0.725591767914001	0.999960868326923	1.2877547884507	5.46379310402742	5.18033617280904	4.28139028585615
110985	14_85313927_85313934strand:+	4.05331858778582	0.449491616210703	1.28061952509695	0.350995441973035	0.725591767914001	0.999960868326923	1.2877547884507	5.46379310402742	5.18033617280904	4.28139028585615
110986	16_64857397_64857404strand:+	4.05331858778582	0.449491616210703	1.28061952509695	0.350995441973035	0.725591767914001	0.999960868326923	1.2877547884507	5.46379310402742	5.18033617280904	4.28139028585615
110987	17_4651520_4651527strand:-	4.05331858778582	0.449491616210703	1.28061952509695	0.350995441973035	0.725591767914001	0.999960868326923	1.2877547884507	5.46379310402742	5.18033617280904	4.28139028585615
110988	18_7878250_7878257strand:+	4.05331858778582	0.449491616210703	1.28061952509695	0.350995441973035	0.725591767914001	0.999960868326923	1.2877547884507	5.46379310402742	5.18033617280904	4.28139028585615
110989	19_33716709_33716716strand:+	4.05331858778582	0.449491616210703	1.28061952509695	0.350995441973035	0.725591767914001	0.999960868326923	1.2877547884507	5.46379310402742	5.18033617280904	4.28139028585615
110990	19_49455804_49455811strand:-	4.05331858778582	0.449491616210703	1.28061952509695	0.350995441973035	0.725591767914001	0.999960868326923	1.2877547884507	5.46379310402742	5.18033617280904	4.28139028585615
110991	1_36865378_36865385strand:-	4.05331858778582	0.449491616210703	1.28061952509695	0.350995441973035	0.725591767914001	0.999960868326923	1.2877547884507	5.46379310402742	5.18033617280904	4.28139028585615
110992	2_126249493_126249500strand:+	4.05331858778582	0.449491616210703	1.28061952509695	0.350995441973035	0.725591767914001	0.999960868326923	1.2877547884507	5.46379310402742	5.18033617280904	4.28139028585615
110993	2_152222049_152222056strand:-	4.05331858778582	0.449491616210703	1.28061952509695	0.350995441973035	0.725591767914001	0.999960868326923	1.2877547884507	5.46379310402742	5.18033617280904	4.28139028585615
110994	2_19457147_19457154strand:-	4.05331858778582	0.449491616210703	1.28061952509695	0.350995441973035	0.725591767914001	0.999960868326923	1.2877547884507	5.46379310402742	5.18033617280904	4.28139028585615
110995	2_48042034_48042041strand:-	4.05331858778582	0.449491616210703	1.28061952509695	0.350995441973035	0.725591767914001	0.999960868326923	1.2877547884507	5.46379310402742	5.18033617280904	4.28139028585615
110996	2_96761664_96761671strand:+	4.05331858778582	0.449491616210703	1.28061952509695	0.350995441973035	0.725591767914001	0.999960868326923	1.2877547884507	5.46379310402742	5.18033617280904	4.28139028585615
110997	3_4722128_4722135strand:+	4.05331858778582	0.449491616210703	1.28061952509695	0.350995441973035	0.725591767914001	0.999960868326923	1.2877547884507	5.46379310402742	5.18033617280904	4.28139028585615
110998	4_151013140_151013147strand:+	4.05331858778582	0.449491616210703	1.28061952509695	0.350995441973035	0.725591767914001	0.999960868326923	1.2877547884507	5.46379310402742	5.18033617280904	4.28139028585615
110999	4_40096705_40096712strand:-	4.05331858778582	0.449491616210703	1.28061952509695	0.350995441973035	0.725591767914001	0.999960868326923	1.2877547884507	5.46379310402742	5.18033617280904	4.28139028585615
111000	7_60515256_60515263strand:-	4.05331858778582	0.449491616210703	1.28061952509695	0.350995441973035	0.725591767914001	0.999960868326923	1.2877547884507	5.46379310402742	5.18033617280904	4.28139028585615
111001	7_83536377_83536384strand:-	4.05331858778582	0.449491616210703	1.28061952509695	0.350995441973035	0.725591767914001	0.999960868326923	1.2877547884507	5.46379310402742	5.18033617280904	4.28139028585615
111002	8_90115690_90115697strand:+	4.05331858778582	0.449491616210703	1.28061952509695	0.350995441973035	0.725591767914001	0.999960868326923	1.2877547884507	5.46379310402742	5.18033617280904	4.28139028585615
111003	9_31403364_31403371strand:+	4.05331858778582	0.449491616210703	1.28061952509695	0.350995441973035	0.725591767914001	0.999960868326923	1.2877547884507	5.46379310402742	5.18033617280904	4.28139028585615
111004	9_47447170_47447177strand:-	4.05331858778582	0.449491616210703	1.28061952509695	0.350995441973035	0.725591767914001	0.999960868326923	1.2877547884507	5.46379310402742	5.18033617280904	4.28139028585615
111005	9_81537425_81537432strand:-	4.05331858778582	0.449491616210703	1.28061952509695	0.350995441973035	0.725591767914001	0.999960868326923	1.2877547884507	5.46379310402742	5.18033617280904	4.28139028585615
111006	X_99689421_99689428strand:+	4.05331858778582	0.449491616210703	1.28061952509695	0.350995441973035	0.725591767914001	0.999960868326923	1.2877547884507	5.46379310402742	5.18033617280904	4.28139028585615
111007	10_81394025_81394032strand:-	31.1734927060848	-0.148446948992547	0.42294949325044	-0.350980321200309	0.725603111833535	0.999960868326923	38.6326436535209	27.3189655201371	26.937748098607	31.8046135520742
111008	2_93748657_93748664strand:+	10.8546033910041	0.256081704597307	0.729632917106348	0.350973343709466	0.725608346513208	0.999960868326923	6.43877394225349	13.1131034496658	13.4688740493035	10.3976621227935
111009	6_30978239_30978246strand:-	8.93096416476741	-0.289939169064496	0.826111257209202	-0.350968669818129	0.725611852984883	0.999960868326923	12.877547884507	6.55655172483291	11.3967395801799	4.89301746954988
111010	12_29691745_29691752strand:+	22.4000094392126	0.176653139918877	0.503330732279022	0.350968316834166	0.725612117802627	0.999960868326923	27.0428505574646	15.2986206912768	22.7934791603598	24.4650873477494
111011	16_45392530_45392537strand:-	11.4823556799636	0.246070445412562	0.701163388282964	0.35094594145189	0.725628904462957	0.999960868326923	7.72652873070418	13.1131034496658	13.4688740493035	11.620916490181
111012	10_20158259_20158266strand:+	11.5201668081617	-0.241584765630384	0.688387724963788	-0.350942872554986	0.725631206848646	0.999960868326923	12.877547884507	12.0203448288603	11.3967395801799	9.78603493909976
111013	1_186472839_186472846strand:+	11.5201668081617	-0.241584765630384	0.688387724963788	-0.350942872554986	0.725631206848646	0.999960868326923	12.877547884507	12.0203448288603	11.3967395801799	9.78603493909976
111014	2_132736558_132736565strand:+	11.5201668081617	-0.241584765630384	0.688387724963788	-0.350942872554986	0.725631206848646	0.999960868326923	12.877547884507	12.0203448288603	11.3967395801799	9.78603493909976
111015	4_20523768_20523775strand:-	11.5201668081617	-0.241584765630384	0.688387724963788	-0.350942872554986	0.725631206848646	0.999960868326923	12.877547884507	12.0203448288603	11.3967395801799	9.78603493909976
111016	10_110396120_110396127strand:-	9.55475649447008	0.771958039291544	2.19981755738256	0.350919119042787	0.725649027585429	0.999960868326923	14.1653026729577	0	12.4328068147417	11.620916490181
111017	6_83431639_83431646strand:+	13.3062993173316	0.227295821010808	0.647885106442694	0.350827359281043	0.725717870444898	0.999960868326923	11.5897930960563	13.1131034496658	11.3967395801799	17.1255611434246
111018	10_94573003_94573010strand:+	14.9701742827001	-0.21747947445923	0.619908839033873	-0.350824929030164	0.725719693773348	0.999960868326923	10.3020383076056	21.8551724161097	12.4328068147417	15.2906795923434
111019	17_34244674_34244681strand:-	6.93335908239124	0.330159021586792	0.941153613219641	0.350802480008905	0.72573653652738	0.999960868326923	9.01428351915488	3.27827586241645	9.32460511105626	6.11627183693735
111020	3_131545767_131545774strand:-	6.93335908239124	0.330159021586792	0.941153613219641	0.350802480008905	0.72573653652738	0.999960868326923	9.01428351915488	3.27827586241645	9.32460511105626	6.11627183693735
111021	3_36814529_36814536strand:-	6.93335908239124	0.330159021586792	0.941153613219641	0.350802480008905	0.72573653652738	0.999960868326923	9.01428351915488	3.27827586241645	9.32460511105626	6.11627183693735
111022	5_139952274_139952281strand:+	6.93335908239124	0.330159021586792	0.941153613219641	0.350802480008905	0.72573653652738	0.999960868326923	9.01428351915488	3.27827586241645	9.32460511105626	6.11627183693735
111023	10_83614485_83614492strand:+	9.63495768257822	-0.26927292413189	0.767607371328541	-0.350795125463483	0.725742054427054	0.999960868326923	7.72652873070418	13.1131034496658	10.3606723456181	7.33952620432482
111024	5_64149638_64149645strand:+	7.21767057292562	-0.337790086924437	0.96298231569187	-0.350774963797488	0.725757181206586	0.999960868326923	14.1653026729577	2.18551724161097	5.18033617280904	7.33952620432482
111025	7_18897377_18897384strand:-	12.1101079689232	0.23758177983523	0.677375296660173	0.350738772149851	0.725784335137502	0.999960868326923	9.01428351915488	13.1131034496658	13.4688740493035	12.8441708575684
111026	1_92216669_92216676strand:-	14.0144932110004	0.222273684605106	0.633768382591088	0.350717534529516	0.725800269495874	0.999960868326923	10.3020383076056	15.2986206912768	17.6131429875507	12.8441708575684
111027	11_22110094_22110101strand:-	3.94127393128842	-0.495010871045612	1.41147470934734	-0.350704740061904	0.725809869104755	0.999960868326923	1.2877547884507	7.64931034563839	6.21640340737084	0.611627183693735
111028	17_42982727_42982734strand:-	3.94127393128842	-0.495010871045612	1.41147470934734	-0.350704740061904	0.725809869104755	0.999960868326923	1.2877547884507	7.64931034563839	6.21640340737084	0.611627183693735
111029	1_27097485_27097492strand:-	3.94127393128842	-0.495010871045612	1.41147470934734	-0.350704740061904	0.725809869104755	0.999960868326923	1.2877547884507	7.64931034563839	6.21640340737084	0.611627183693735
111030	16_20246285_20246292strand:-	15.6453929394281	0.210232805137678	0.599562656347677	0.350643594813495	0.725855746596305	0.999960868326923	10.3020383076056	18.5768965536932	16.5770757529889	17.1255611434246
111031	5_73273693_73273700strand:+	10.4792082404955	0.259435285901391	0.73989095845256	0.350639892186255	0.725858524721928	0.999960868326923	9.01428351915488	9.83482758724936	14.5049412838653	8.56278057171229
111032	8_83051913_83051920strand:+	10.4792082404955	0.259435285901391	0.73989095845256	0.350639892186255	0.725858524721928	0.999960868326923	9.01428351915488	9.83482758724936	14.5049412838653	8.56278057171229
111033	X_7571604_7571611strand:-	10.4792082404955	0.259435285901391	0.73989095845256	0.350639892186255	0.725858524721928	0.999960868326923	9.01428351915488	9.83482758724936	14.5049412838653	8.56278057171229
111034	10_69701466_69701473strand:+	7.17948571861362	-0.320588388843958	0.914438824006699	-0.350584840043504	0.725899831430327	0.999960868326923	11.5897930960563	4.37103448322194	7.25247064193265	5.50464465324362
111035	1_168472826_168472833strand:+	7.17948571861362	-0.320588388843958	0.914438824006699	-0.350584840043504	0.725899831430327	0.999960868326923	11.5897930960563	4.37103448322194	7.25247064193265	5.50464465324362
111036	6_92204314_92204321strand:-	7.17948571861362	-0.320588388843958	0.914438824006699	-0.350584840043504	0.725899831430327	0.999960868326923	11.5897930960563	4.37103448322194	7.25247064193265	5.50464465324362
111037	13_58816872_58816879strand:-	12.2559813685432	-0.237118707349322	0.676355673527282	-0.350582861400006	0.725901316060408	0.999960868326923	15.4530574614084	10.9275862080548	13.4688740493035	9.17440775540602
111038	5_142890232_142890239strand:+	12.2559813685432	-0.237118707349322	0.676355673527282	-0.350582861400006	0.725901316060408	0.999960868326923	15.4530574614084	10.9275862080548	13.4688740493035	9.17440775540602
111039	2_144854564_144854571strand:-	8.58942501294013	-0.308362078780023	0.87968052057071	-0.350538714418692	0.725934441010099	0.999960868326923	2.57550957690139	16.3913793120823	6.21640340737084	9.17440775540602
111040	10_61769341_61769348strand:-	6.09143450929277	0.345188249850433	0.984739832667272	0.350537510923524	0.725935344039765	0.999960868326923	6.43877394225349	4.37103448322194	6.21640340737084	7.33952620432482
111041	10_94469202_94469209strand:+	6.09143450929277	0.345188249850433	0.984739832667272	0.350537510923524	0.725935344039765	0.999960868326923	6.43877394225349	4.37103448322194	6.21640340737084	7.33952620432482
111042	12_56239292_56239299strand:+	6.09143450929277	0.345188249850433	0.984739832667272	0.350537510923524	0.725935344039765	0.999960868326923	6.43877394225349	4.37103448322194	6.21640340737084	7.33952620432482
111043	14_99480852_99480859strand:+	6.09143450929277	0.345188249850433	0.984739832667272	0.350537510923524	0.725935344039765	0.999960868326923	6.43877394225349	4.37103448322194	6.21640340737084	7.33952620432482
111044	16_33951393_33951400strand:-	6.09143450929277	0.345188249850433	0.984739832667272	0.350537510923524	0.725935344039765	0.999960868326923	6.43877394225349	4.37103448322194	6.21640340737084	7.33952620432482
111045	18_62114492_62114499strand:-	6.09143450929277	0.345188249850433	0.984739832667272	0.350537510923524	0.725935344039765	0.999960868326923	6.43877394225349	4.37103448322194	6.21640340737084	7.33952620432482
111046	1_165000447_165000454strand:-	6.09143450929277	0.345188249850433	0.984739832667272	0.350537510923524	0.725935344039765	0.999960868326923	6.43877394225349	4.37103448322194	6.21640340737084	7.33952620432482
111047	1_47650424_47650431strand:-	6.09143450929277	0.345188249850433	0.984739832667272	0.350537510923524	0.725935344039765	0.999960868326923	6.43877394225349	4.37103448322194	6.21640340737084	7.33952620432482
111048	1_51337928_51337935strand:+	6.09143450929277	0.345188249850433	0.984739832667272	0.350537510923524	0.725935344039765	0.999960868326923	6.43877394225349	4.37103448322194	6.21640340737084	7.33952620432482
111049	2_56568046_56568053strand:-	6.09143450929277	0.345188249850433	0.984739832667272	0.350537510923524	0.725935344039765	0.999960868326923	6.43877394225349	4.37103448322194	6.21640340737084	7.33952620432482
111050	7_12887442_12887449strand:-	6.09143450929277	0.345188249850433	0.984739832667272	0.350537510923524	0.725935344039765	0.999960868326923	6.43877394225349	4.37103448322194	6.21640340737084	7.33952620432482
111051	7_57483728_57483735strand:+	6.09143450929277	0.345188249850433	0.984739832667272	0.350537510923524	0.725935344039765	0.999960868326923	6.43877394225349	4.37103448322194	6.21640340737084	7.33952620432482
111052	7_65915838_65915845strand:-	6.09143450929277	0.345188249850433	0.984739832667272	0.350537510923524	0.725935344039765	0.999960868326923	6.43877394225349	4.37103448322194	6.21640340737084	7.33952620432482
111053	4_125678172_125678179strand:+	14.8833688662495	-0.212931570092926	0.607505391519698	-0.350501531451876	0.725962341025593	0.999960868326923	18.0285670383098	14.2058620704713	11.3967395801799	15.9023067760371
111054	X_60816258_60816265strand:-	5.73992288676251	0.676821636130095	1.93104178236503	0.350495593783145	0.725966796353279	0.999960868326923	0	8.74206896644388	9.32460511105626	4.89301746954988
111055	17_24361024_24361031strand:+	16.4841886336329	-0.215790803954169	0.615708596585979	-0.35047554175904	0.725981842451186	0.999960868326923	21.8918314036619	13.1131034496658	21.7574119257979	9.17440775540602
111056	9_25585349_25585356strand:+	11.8107088009247	-0.250728924117072	0.715434172677567	-0.350457014345149	0.725995744647119	0.999960868326923	19.3163218267605	6.55655172483291	10.3606723456181	11.0092893064872
111057	16_97743436_97743443strand:+	9.38272902390003	-0.282275154515617	0.805472959164586	-0.350446469125897	0.726003657378595	0.999960868326923	15.4530574614084	5.46379310402742	6.21640340737084	10.3976621227935
111058	18_77174679_77174686strand:+	9.38272902390003	-0.282275154515617	0.805472959164586	-0.350446469125897	0.726003657378595	0.999960868326923	15.4530574614084	5.46379310402742	6.21640340737084	10.3976621227935
111059	3_93478694_93478701strand:-	6.51354857534207	-0.346564417818398	0.988924289130671	-0.350445854781311	0.72600411836031	0.999960868326923	7.72652873070418	6.55655172483291	9.32460511105626	2.44650873477494
111060	9_88688971_88688978strand:+	6.51354857534207	-0.346564417818398	0.988924289130671	-0.350445854781311	0.72600411836031	0.999960868326923	7.72652873070418	6.55655172483291	9.32460511105626	2.44650873477494
111061	13_99410779_99410786strand:-	10.8440392034048	0.251856106143867	0.718704833089526	0.350430516880208	0.726015627392647	0.999960868326923	7.72652873070418	12.0203448288603	11.3967395801799	12.2325436738747
111062	2_148888328_148888335strand:-	10.8440392034048	0.251856106143867	0.718704833089526	0.350430516880208	0.726015627392647	0.999960868326923	7.72652873070418	12.0203448288603	11.3967395801799	12.2325436738747
111063	3_122526965_122526972strand:-	10.8440392034048	0.251856106143867	0.718704833089526	0.350430516880208	0.726015627392647	0.999960868326923	7.72652873070418	12.0203448288603	11.3967395801799	12.2325436738747
111064	6_50942973_50942980strand:+	10.8440392034048	0.251856106143867	0.718704833089526	0.350430516880208	0.726015627392647	0.999960868326923	7.72652873070418	12.0203448288603	11.3967395801799	12.2325436738747
111065	11_61052999_61053006strand:-	6.61112452683041	0.336347378812512	0.959818282889293	0.350428185010211	0.726017377152938	0.999960868326923	6.43877394225349	5.46379310402742	4.14426893824723	10.3976621227935
111066	13_76419058_76419065strand:-	6.61112452683041	0.336347378812512	0.959818282889293	0.350428185010211	0.726017377152938	0.999960868326923	6.43877394225349	5.46379310402742	4.14426893824723	10.3976621227935
111067	6_126941110_126941117strand:-	6.61112452683041	0.336347378812512	0.959818282889293	0.350428185010211	0.726017377152938	0.999960868326923	6.43877394225349	5.46379310402742	4.14426893824723	10.3976621227935
111068	X_105929535_105929542strand:-	6.61112452683041	0.336347378812512	0.959818282889293	0.350428185010211	0.726017377152938	0.999960868326923	6.43877394225349	5.46379310402742	4.14426893824723	10.3976621227935
111069	7_79269144_79269151strand:-	15.2594336013202	0.209146563723207	0.596845801910744	0.350419761777069	0.726023697688245	0.999960868326923	14.1653026729577	14.2058620704713	15.5410085184271	17.1255611434246
111070	9_21498830_21498837strand:+	15.2594336013202	0.209146563723207	0.596845801910744	0.350419761777069	0.726023697688245	0.999960868326923	14.1653026729577	14.2058620704713	15.5410085184271	17.1255611434246
111071	1_131735423_131735430strand:+	11.2406912088847	0.251597337573539	0.718004782144727	0.350411785311515	0.726029683000081	0.999960868326923	14.1653026729577	6.55655172483291	11.3967395801799	12.8441708575684
111072	8_14878261_14878268strand:-	11.2406912088847	0.251597337573539	0.718004782144727	0.350411785311515	0.726029683000081	0.999960868326923	14.1653026729577	6.55655172483291	11.3967395801799	12.8441708575684
111073	17_8518521_8518528strand:-	7.43820666880592	-0.317828619121931	0.907067024634181	-0.350391548243209	0.726044868392955	0.999960868326923	10.3020383076056	6.55655172483291	3.10820170368542	9.78603493909976
111074	2_7715040_7715047strand:-	7.43820666880592	-0.317828619121931	0.907067024634181	-0.350391548243209	0.726044868392955	0.999960868326923	10.3020383076056	6.55655172483291	3.10820170368542	9.78603493909976
111075	3_130246769_130246776strand:+	7.43820666880592	-0.317828619121931	0.907067024634181	-0.350391548243209	0.726044868392955	0.999960868326923	10.3020383076056	6.55655172483291	3.10820170368542	9.78603493909976
111076	4_126999235_126999242strand:-	7.43820666880592	-0.317828619121931	0.907067024634181	-0.350391548243209	0.726044868392955	0.999960868326923	10.3020383076056	6.55655172483291	3.10820170368542	9.78603493909976
111077	9_110527169_110527176strand:+	6.48795803499998	0.356411423921811	1.01726235490708	0.350363327810718	0.726066044483585	0.999960868326923	1.2877547884507	9.83482758724936	9.32460511105626	5.50464465324362
111078	9_20670149_20670156strand:+	6.48795803499998	0.356411423921811	1.01726235490708	0.350363327810718	0.726066044483585	0.999960868326923	1.2877547884507	9.83482758724936	9.32460511105626	5.50464465324362
111079	7_90788332_90788339strand:-	12.7394387904737	-0.231857206616306	0.661777916414008	-0.350355007118817	0.726072288216873	0.999960868326923	14.1653026729577	13.1131034496658	14.5049412838653	9.17440775540602
111080	10_88804824_88804831strand:-	5.79032832893054	0.374866028422421	1.07004616811934	0.350326966808608	0.726093329415789	0.999960868326923	1.2877547884507	8.74206896644388	5.18033617280904	7.95115338801855
111081	12_76996935_76996942strand:+	5.79032832893054	0.374866028422421	1.07004616811934	0.350326966808608	0.726093329415789	0.999960868326923	1.2877547884507	8.74206896644388	5.18033617280904	7.95115338801855
111082	2_68125323_68125330strand:+	5.79032832893054	0.374866028422421	1.07004616811934	0.350326966808608	0.726093329415789	0.999960868326923	1.2877547884507	8.74206896644388	5.18033617280904	7.95115338801855
111083	3_86694654_86694661strand:+	5.79032832893054	0.374866028422421	1.07004616811934	0.350326966808608	0.726093329415789	0.999960868326923	1.2877547884507	8.74206896644388	5.18033617280904	7.95115338801855
111084	9_44060542_44060549strand:-	5.79032832893054	0.374866028422421	1.07004616811934	0.350326966808608	0.726093329415789	0.999960868326923	1.2877547884507	8.74206896644388	5.18033617280904	7.95115338801855
111085	11_35572145_35572152strand:-	15.0645659134477	0.22460071223424	0.641137808713981	0.350315812266247	0.726101699742446	0.999960868326923	20.6040766152112	7.64931034563839	12.4328068147417	19.5720698781995
111086	5_66774615_66774622strand:-	15.0645659134477	0.22460071223424	0.641137808713981	0.350315812266247	0.726101699742446	0.999960868326923	20.6040766152112	7.64931034563839	12.4328068147417	19.5720698781995
111087	15_65445373_65445380strand:+	5.2113250818823	0.393830396566363	1.12425850116983	0.350302351422353	0.726111800752656	0.999960868326923	1.2877547884507	7.64931034563839	5.18033617280904	6.72789902063109
111088	2_19422879_19422886strand:-	5.2113250818823	0.393830396566363	1.12425850116983	0.350302351422353	0.726111800752656	0.999960868326923	1.2877547884507	7.64931034563839	5.18033617280904	6.72789902063109
111089	5_33850137_33850144strand:-	5.2113250818823	0.393830396566363	1.12425850116983	0.350302351422353	0.726111800752656	0.999960868326923	1.2877547884507	7.64931034563839	5.18033617280904	6.72789902063109
111090	9_82797285_82797292strand:+	5.2113250818823	0.393830396566363	1.12425850116983	0.350302351422353	0.726111800752656	0.999960868326923	1.2877547884507	7.64931034563839	5.18033617280904	6.72789902063109
111091	X_159865634_159865641strand:-	5.2113250818823	0.393830396566363	1.12425850116983	0.350302351422353	0.726111800752656	0.999960868326923	1.2877547884507	7.64931034563839	5.18033617280904	6.72789902063109
111092	10_43626821_43626828strand:+	9.82800159151855	-0.262088950388938	0.748185766640328	-0.3502993000867	0.726114090479955	0.999960868326923	11.5897930960563	9.83482758724936	9.32460511105626	8.56278057171229
111093	2_127072088_127072095strand:+	9.82800159151855	-0.262088950388938	0.748185766640328	-0.3502993000867	0.726114090479955	0.999960868326923	11.5897930960563	9.83482758724936	9.32460511105626	8.56278057171229
111094	1_134272919_134272926strand:+	13.7128459258488	-0.227997437657512	0.650876556532604	-0.350292901732575	0.726118891823373	0.999960868326923	18.0285670383098	12.0203448288603	8.28853787649446	16.5139339597308
111095	3_27698566_27698573strand:+	16.2942736035862	0.21177484615113	0.604584193510442	0.350281810911208	0.726127214433258	0.999960868326923	9.01428351915488	20.7624137953042	20.7213446912361	14.6790524086496
111096	10_100538647_100538654strand:+	4.71332108727698	-0.398984782801688	1.13908604407442	-0.350267466516008	0.726137978589776	0.999960868326923	5.15101915380279	5.46379310402742	5.18033617280904	3.05813591846867
111097	12_119522290_119522297strand:+	4.71332108727698	-0.398984782801688	1.13908604407442	-0.350267466516008	0.726137978589776	0.999960868326923	5.15101915380279	5.46379310402742	5.18033617280904	3.05813591846867
111098	15_92469110_92469117strand:+	4.71332108727698	-0.398984782801688	1.13908604407442	-0.350267466516008	0.726137978589776	0.999960868326923	5.15101915380279	5.46379310402742	5.18033617280904	3.05813591846867
111099	16_71052351_71052358strand:+	4.71332108727698	-0.398984782801688	1.13908604407442	-0.350267466516008	0.726137978589776	0.999960868326923	5.15101915380279	5.46379310402742	5.18033617280904	3.05813591846867
111100	17_28540414_28540421strand:+	4.71332108727698	-0.398984782801688	1.13908604407442	-0.350267466516008	0.726137978589776	0.999960868326923	5.15101915380279	5.46379310402742	5.18033617280904	3.05813591846867
111101	17_53727450_53727457strand:+	4.71332108727698	-0.398984782801688	1.13908604407442	-0.350267466516008	0.726137978589776	0.999960868326923	5.15101915380279	5.46379310402742	5.18033617280904	3.05813591846867
111102	19_36243205_36243212strand:-	4.71332108727698	-0.398984782801688	1.13908604407442	-0.350267466516008	0.726137978589776	0.999960868326923	5.15101915380279	5.46379310402742	5.18033617280904	3.05813591846867
111103	1_186216000_186216007strand:+	4.71332108727698	-0.398984782801688	1.13908604407442	-0.350267466516008	0.726137978589776	0.999960868326923	5.15101915380279	5.46379310402742	5.18033617280904	3.05813591846867
111104	1_77807785_77807792strand:+	4.71332108727698	-0.398984782801688	1.13908604407442	-0.350267466516008	0.726137978589776	0.999960868326923	5.15101915380279	5.46379310402742	5.18033617280904	3.05813591846867
111105	2_121514562_121514569strand:+	4.71332108727698	-0.398984782801688	1.13908604407442	-0.350267466516008	0.726137978589776	0.999960868326923	5.15101915380279	5.46379310402742	5.18033617280904	3.05813591846867
111106	2_164186295_164186302strand:-	4.71332108727698	-0.398984782801688	1.13908604407442	-0.350267466516008	0.726137978589776	0.999960868326923	5.15101915380279	5.46379310402742	5.18033617280904	3.05813591846867
111107	2_57856161_57856168strand:+	4.71332108727698	-0.398984782801688	1.13908604407442	-0.350267466516008	0.726137978589776	0.999960868326923	5.15101915380279	5.46379310402742	5.18033617280904	3.05813591846867
111108	3_70796745_70796752strand:+	4.71332108727698	-0.398984782801688	1.13908604407442	-0.350267466516008	0.726137978589776	0.999960868326923	5.15101915380279	5.46379310402742	5.18033617280904	3.05813591846867
111109	4_87583403_87583410strand:+	4.71332108727698	-0.398984782801688	1.13908604407442	-0.350267466516008	0.726137978589776	0.999960868326923	5.15101915380279	5.46379310402742	5.18033617280904	3.05813591846867
111110	4_90742812_90742819strand:+	4.71332108727698	-0.398984782801688	1.13908604407442	-0.350267466516008	0.726137978589776	0.999960868326923	5.15101915380279	5.46379310402742	5.18033617280904	3.05813591846867
111111	5_47114547_47114554strand:-	4.71332108727698	-0.398984782801688	1.13908604407442	-0.350267466516008	0.726137978589776	0.999960868326923	5.15101915380279	5.46379310402742	5.18033617280904	3.05813591846867
111112	5_70557957_70557964strand:-	4.71332108727698	-0.398984782801688	1.13908604407442	-0.350267466516008	0.726137978589776	0.999960868326923	5.15101915380279	5.46379310402742	5.18033617280904	3.05813591846867
111113	5_92072252_92072259strand:+	4.71332108727698	-0.398984782801688	1.13908604407442	-0.350267466516008	0.726137978589776	0.999960868326923	5.15101915380279	5.46379310402742	5.18033617280904	3.05813591846867
111114	6_12892071_12892078strand:-	4.71332108727698	-0.398984782801688	1.13908604407442	-0.350267466516008	0.726137978589776	0.999960868326923	5.15101915380279	5.46379310402742	5.18033617280904	3.05813591846867
111115	6_13816867_13816874strand:-	4.71332108727698	-0.398984782801688	1.13908604407442	-0.350267466516008	0.726137978589776	0.999960868326923	5.15101915380279	5.46379310402742	5.18033617280904	3.05813591846867
111116	6_20036581_20036588strand:-	4.71332108727698	-0.398984782801688	1.13908604407442	-0.350267466516008	0.726137978589776	0.999960868326923	5.15101915380279	5.46379310402742	5.18033617280904	3.05813591846867
111117	6_38390553_38390560strand:-	4.71332108727698	-0.398984782801688	1.13908604407442	-0.350267466516008	0.726137978589776	0.999960868326923	5.15101915380279	5.46379310402742	5.18033617280904	3.05813591846867
111118	6_73481185_73481192strand:-	4.71332108727698	-0.398984782801688	1.13908604407442	-0.350267466516008	0.726137978589776	0.999960868326923	5.15101915380279	5.46379310402742	5.18033617280904	3.05813591846867
111119	8_15804089_15804096strand:-	4.71332108727698	-0.398984782801688	1.13908604407442	-0.350267466516008	0.726137978589776	0.999960868326923	5.15101915380279	5.46379310402742	5.18033617280904	3.05813591846867
111120	8_18449484_18449491strand:+	4.71332108727698	-0.398984782801688	1.13908604407442	-0.350267466516008	0.726137978589776	0.999960868326923	5.15101915380279	5.46379310402742	5.18033617280904	3.05813591846867
111121	9_83748681_83748688strand:-	4.71332108727698	-0.398984782801688	1.13908604407442	-0.350267466516008	0.726137978589776	0.999960868326923	5.15101915380279	5.46379310402742	5.18033617280904	3.05813591846867
111122	9_84546260_84546267strand:-	4.71332108727698	-0.398984782801688	1.13908604407442	-0.350267466516008	0.726137978589776	0.999960868326923	5.15101915380279	5.46379310402742	5.18033617280904	3.05813591846867
111123	X_143042406_143042413strand:-	4.71332108727698	-0.398984782801688	1.13908604407442	-0.350267466516008	0.726137978589776	0.999960868326923	5.15101915380279	5.46379310402742	5.18033617280904	3.05813591846867
111124	X_87556123_87556130strand:+	4.71332108727698	-0.398984782801688	1.13908604407442	-0.350267466516008	0.726137978589776	0.999960868326923	5.15101915380279	5.46379310402742	5.18033617280904	3.05813591846867
111125	Y_89128349_89128356strand:-	4.71332108727698	-0.398984782801688	1.13908604407442	-0.350267466516008	0.726137978589776	0.999960868326923	5.15101915380279	5.46379310402742	5.18033617280904	3.05813591846867
111126	7_139999745_139999752strand:+	6.89725979629694	-0.354666254313215	1.01258755946839	-0.350257368853529	0.72614555599427	0.999960868326923	1.2877547884507	14.2058620704713	4.14426893824723	7.95115338801855
111127	10_121413241_121413248strand:-	12.7378602578827	0.230208481705502	0.657308938436685	0.350228740617798	0.726167039104222	0.999960868326923	10.3020383076056	13.1131034496658	13.4688740493035	14.0674252249559
111128	9_103368899_103368906strand:-	12.7378602578827	0.230208481705502	0.657308938436685	0.350228740617798	0.726167039104222	0.999960868326923	10.3020383076056	13.1131034496658	13.4688740493035	14.0674252249559
111129	10_32160468_32160475strand:-	4.56902622024796	-0.425988397043266	1.21632349907279	-0.350226232879657	0.726168920963393	0.999960868326923	2.57550957690139	7.64931034563839	6.21640340737084	1.83488155108121
111130	12_57322797_57322804strand:-	4.56902622024796	-0.425988397043266	1.21632349907279	-0.350226232879657	0.726168920963393	0.999960868326923	2.57550957690139	7.64931034563839	6.21640340737084	1.83488155108121
111131	13_119367934_119367941strand:-	4.56902622024796	-0.425988397043266	1.21632349907279	-0.350226232879657	0.726168920963393	0.999960868326923	2.57550957690139	7.64931034563839	6.21640340737084	1.83488155108121
111132	4_136839286_136839293strand:-	4.56902622024796	-0.425988397043266	1.21632349907279	-0.350226232879657	0.726168920963393	0.999960868326923	2.57550957690139	7.64931034563839	6.21640340737084	1.83488155108121
111133	4_75871890_75871897strand:-	4.56902622024796	-0.425988397043266	1.21632349907279	-0.350226232879657	0.726168920963393	0.999960868326923	2.57550957690139	7.64931034563839	6.21640340737084	1.83488155108121
111134	7_52060957_52060964strand:+	4.56902622024796	-0.425988397043266	1.21632349907279	-0.350226232879657	0.726168920963393	0.999960868326923	2.57550957690139	7.64931034563839	6.21640340737084	1.83488155108121
111135	8_41680791_41680798strand:+	4.56902622024796	-0.425988397043266	1.21632349907279	-0.350226232879657	0.726168920963393	0.999960868326923	2.57550957690139	7.64931034563839	6.21640340737084	1.83488155108121
111136	X_142952429_142952436strand:+	4.56902622024796	-0.425988397043266	1.21632349907279	-0.350226232879657	0.726168920963393	0.999960868326923	2.57550957690139	7.64931034563839	6.21640340737084	1.83488155108121
111137	X_39881078_39881085strand:+	4.56902622024796	-0.425988397043266	1.21632349907279	-0.350226232879657	0.726168920963393	0.999960868326923	2.57550957690139	7.64931034563839	6.21640340737084	1.83488155108121
111138	3_138744900_138744907strand:-	31.345095838434	0.14779675666578	0.422009440765769	0.350221446225447	0.726172512973453	0.999960868326923	24.4673409805632	34.9682758657755	31.0820170368542	34.8627494705429
111139	10_60451803_60451810strand:+	4.70275689967768	-0.39927899623557	1.14022680037175	-0.350175067017713	0.726207317257619	0.999960868326923	6.43877394225349	4.37103448322194	3.10820170368542	4.89301746954988
111140	12_30319419_30319426strand:-	4.70275689967768	-0.39927899623557	1.14022680037175	-0.350175067017713	0.726207317257619	0.999960868326923	6.43877394225349	4.37103448322194	3.10820170368542	4.89301746954988
111141	12_68035941_68035948strand:+	4.70275689967768	-0.39927899623557	1.14022680037175	-0.350175067017713	0.726207317257619	0.999960868326923	6.43877394225349	4.37103448322194	3.10820170368542	4.89301746954988
111142	12_86419175_86419182strand:-	4.70275689967768	-0.39927899623557	1.14022680037175	-0.350175067017713	0.726207317257619	0.999960868326923	6.43877394225349	4.37103448322194	3.10820170368542	4.89301746954988
111143	13_100772043_100772050strand:-	4.70275689967768	-0.39927899623557	1.14022680037175	-0.350175067017713	0.726207317257619	0.999960868326923	6.43877394225349	4.37103448322194	3.10820170368542	4.89301746954988
111144	13_38858349_38858356strand:+	4.70275689967768	-0.39927899623557	1.14022680037175	-0.350175067017713	0.726207317257619	0.999960868326923	6.43877394225349	4.37103448322194	3.10820170368542	4.89301746954988
111145	14_38384424_38384431strand:+	4.70275689967768	-0.39927899623557	1.14022680037175	-0.350175067017713	0.726207317257619	0.999960868326923	6.43877394225349	4.37103448322194	3.10820170368542	4.89301746954988
111146	16_55059925_55059932strand:+	4.70275689967768	-0.39927899623557	1.14022680037175	-0.350175067017713	0.726207317257619	0.999960868326923	6.43877394225349	4.37103448322194	3.10820170368542	4.89301746954988
111147	16_59943233_59943240strand:+	4.70275689967768	-0.39927899623557	1.14022680037175	-0.350175067017713	0.726207317257619	0.999960868326923	6.43877394225349	4.37103448322194	3.10820170368542	4.89301746954988
111148	18_18684996_18685003strand:+	4.70275689967768	-0.39927899623557	1.14022680037175	-0.350175067017713	0.726207317257619	0.999960868326923	6.43877394225349	4.37103448322194	3.10820170368542	4.89301746954988
111149	1_14357520_14357527strand:-	4.70275689967768	-0.39927899623557	1.14022680037175	-0.350175067017713	0.726207317257619	0.999960868326923	6.43877394225349	4.37103448322194	3.10820170368542	4.89301746954988
111150	3_137699297_137699304strand:+	4.70275689967768	-0.39927899623557	1.14022680037175	-0.350175067017713	0.726207317257619	0.999960868326923	6.43877394225349	4.37103448322194	3.10820170368542	4.89301746954988
111151	3_62867343_62867350strand:+	4.70275689967768	-0.39927899623557	1.14022680037175	-0.350175067017713	0.726207317257619	0.999960868326923	6.43877394225349	4.37103448322194	3.10820170368542	4.89301746954988
111152	5_123801361_123801368strand:+	4.70275689967768	-0.39927899623557	1.14022680037175	-0.350175067017713	0.726207317257619	0.999960868326923	6.43877394225349	4.37103448322194	3.10820170368542	4.89301746954988
111153	5_140936013_140936020strand:+	4.70275689967768	-0.39927899623557	1.14022680037175	-0.350175067017713	0.726207317257619	0.999960868326923	6.43877394225349	4.37103448322194	3.10820170368542	4.89301746954988
111154	5_145019365_145019372strand:-	4.70275689967768	-0.39927899623557	1.14022680037175	-0.350175067017713	0.726207317257619	0.999960868326923	6.43877394225349	4.37103448322194	3.10820170368542	4.89301746954988
111155	5_82396649_82396656strand:+	4.70275689967768	-0.39927899623557	1.14022680037175	-0.350175067017713	0.726207317257619	0.999960868326923	6.43877394225349	4.37103448322194	3.10820170368542	4.89301746954988
111156	7_142067027_142067034strand:+	4.70275689967768	-0.39927899623557	1.14022680037175	-0.350175067017713	0.726207317257619	0.999960868326923	6.43877394225349	4.37103448322194	3.10820170368542	4.89301746954988
111157	8_16709699_16709706strand:+	4.70275689967768	-0.39927899623557	1.14022680037175	-0.350175067017713	0.726207317257619	0.999960868326923	6.43877394225349	4.37103448322194	3.10820170368542	4.89301746954988
111158	9_94023196_94023203strand:+	4.70275689967768	-0.39927899623557	1.14022680037175	-0.350175067017713	0.726207317257619	0.999960868326923	6.43877394225349	4.37103448322194	3.10820170368542	4.89301746954988
111159	16_6108312_6108319strand:+	8.14640056247466	-0.292842782530591	0.83628690452174	-0.350170235773407	0.726210942794053	0.999960868326923	9.01428351915488	8.74206896644388	9.32460511105626	5.50464465324362
111160	1_64877837_64877844strand:+	8.14640056247466	-0.292842782530591	0.83628690452174	-0.350170235773407	0.726210942794053	0.999960868326923	9.01428351915488	8.74206896644388	9.32460511105626	5.50464465324362
111161	13_73431288_73431295strand:-	9.39511699043148	-0.296818230967281	0.847657245529035	-0.350163031735819	0.726216348969798	0.999960868326923	3.86326436535209	16.3913793120823	12.4328068147417	4.89301746954988
111162	17_6749267_6749274strand:+	4.63232183483406	0.417897537951264	1.1934880366462	0.350148074483921	0.726227573487325	0.999960868326923	1.2877547884507	6.55655172483291	5.18033617280904	5.50464465324362
111163	19_36823998_36824005strand:+	4.63232183483406	0.417897537951264	1.1934880366462	0.350148074483921	0.726227573487325	0.999960868326923	1.2877547884507	6.55655172483291	5.18033617280904	5.50464465324362
111164	1_184247810_184247817strand:+	4.63232183483406	0.417897537951264	1.1934880366462	0.350148074483921	0.726227573487325	0.999960868326923	1.2877547884507	6.55655172483291	5.18033617280904	5.50464465324362
111165	4_100770353_100770360strand:-	4.63232183483406	0.417897537951264	1.1934880366462	0.350148074483921	0.726227573487325	0.999960868326923	1.2877547884507	6.55655172483291	5.18033617280904	5.50464465324362
111166	7_137534550_137534557strand:-	4.63232183483406	0.417897537951264	1.1934880366462	0.350148074483921	0.726227573487325	0.999960868326923	1.2877547884507	6.55655172483291	5.18033617280904	5.50464465324362
111167	8_121936624_121936631strand:+	4.63232183483406	0.417897537951264	1.1934880366462	0.350148074483921	0.726227573487325	0.999960868326923	1.2877547884507	6.55655172483291	5.18033617280904	5.50464465324362
111168	X_42062309_42062316strand:-	4.63232183483406	0.417897537951264	1.1934880366462	0.350148074483921	0.726227573487325	0.999960868326923	1.2877547884507	6.55655172483291	5.18033617280904	5.50464465324362
111169	5_121994206_121994213strand:+	11.0367093862312	-0.247717617936422	0.707482515300018	-0.350139561868004	0.72623396171959	0.999960868326923	14.1653026729577	9.83482758724936	10.3606723456181	9.78603493909976
111170	5_77613472_77613479strand:-	11.0367093862312	-0.247717617936422	0.707482515300018	-0.350139561868004	0.72623396171959	0.999960868326923	14.1653026729577	9.83482758724936	10.3606723456181	9.78603493909976
111171	14_108247601_108247608strand:-	6.47739384740068	0.341074444586316	0.97412182011152	0.350135309100528	0.726237153185925	0.999960868326923	2.57550957690139	8.74206896644388	7.25247064193265	7.33952620432482
111172	14_70710295_70710302strand:-	6.47739384740068	0.341074444586316	0.97412182011152	0.350135309100528	0.726237153185925	0.999960868326923	2.57550957690139	8.74206896644388	7.25247064193265	7.33952620432482
111173	2_180068140_180068147strand:-	6.47739384740068	0.341074444586316	0.97412182011152	0.350135309100528	0.726237153185925	0.999960868326923	2.57550957690139	8.74206896644388	7.25247064193265	7.33952620432482
111174	4_111895691_111895698strand:+	6.47739384740068	0.341074444586316	0.97412182011152	0.350135309100528	0.726237153185925	0.999960868326923	2.57550957690139	8.74206896644388	7.25247064193265	7.33952620432482
111175	14_18757069_18757076strand:-	9.35510835718733	-0.272059248225885	0.777016516027452	-0.35013316012484	0.726238765874907	0.999960868326923	11.5897930960563	8.74206896644388	10.3606723456181	6.72789902063109
111176	4_133597344_133597351strand:-	9.35510835718733	-0.272059248225885	0.777016516027452	-0.35013316012484	0.726238765874907	0.999960868326923	11.5897930960563	8.74206896644388	10.3606723456181	6.72789902063109
111177	6_93884676_93884683strand:-	9.35510835718733	-0.272059248225885	0.777016516027452	-0.35013316012484	0.726238765874907	0.999960868326923	11.5897930960563	8.74206896644388	10.3606723456181	6.72789902063109
111178	9_52306798_52306805strand:+	9.35510835718733	-0.272059248225885	0.777016516027452	-0.35013316012484	0.726238765874907	0.999960868326923	11.5897930960563	8.74206896644388	10.3606723456181	6.72789902063109
111179	10_76511991_76511998strand:+	15.8278726607691	0.207524404713384	0.592732643625811	0.350114688207376	0.72625262809097	0.999960868326923	15.4530574614084	14.2058620704713	13.4688740493035	20.1836970618933
111180	11_69125815_69125822strand:+	37.0219070322302	-0.134795732849289	0.385018526599037	-0.350101939353342	0.726262195497029	0.999960868326923	34.7693792881688	42.6175862114139	35.2262859751014	35.4743766542366
111181	11_104371541_104371548strand:-	9.61382930737962	-0.267952364389654	0.765368105705149	-0.350096068012639	0.726266601672169	0.999960868326923	10.3020383076056	10.9275862080548	6.21640340737084	11.0092893064872
111182	2_30478350_30478357strand:+	9.61382930737962	-0.267952364389654	0.765368105705149	-0.350096068012639	0.726266601672169	0.999960868326923	10.3020383076056	10.9275862080548	6.21640340737084	11.0092893064872
111183	2_33918474_33918481strand:-	9.61382930737962	-0.267952364389654	0.765368105705149	-0.350096068012639	0.726266601672169	0.999960868326923	10.3020383076056	10.9275862080548	6.21640340737084	11.0092893064872
111184	5_110342129_110342136strand:+	9.61382930737962	-0.267952364389654	0.765368105705149	-0.350096068012639	0.726266601672169	0.999960868326923	10.3020383076056	10.9275862080548	6.21640340737084	11.0092893064872
111185	4_41073111_41073118strand:-	9.7388195781422	-0.283296748043975	0.809226023166154	-0.350083585962246	0.726275968915465	0.999960868326923	5.15101915380279	16.3913793120823	5.18033617280904	12.2325436738747
111186	15_66355923_66355930strand:-	7.92166409073644	-0.300461104973126	0.858267830009771	-0.35007848886717	0.726279794078407	0.999960868326923	9.01428351915488	8.74206896644388	4.14426893824723	9.78603493909976
111187	3_53051950_53051957strand:+	7.92166409073644	-0.300461104973126	0.858267830009771	-0.35007848886717	0.726279794078407	0.999960868326923	9.01428351915488	8.74206896644388	4.14426893824723	9.78603493909976
111188	4_22483222_22483229strand:-	7.92166409073644	-0.300461104973126	0.858267830009771	-0.35007848886717	0.726279794078407	0.999960868326923	9.01428351915488	8.74206896644388	4.14426893824723	9.78603493909976
111189	7_126644393_126644400strand:-	7.92166409073644	-0.300461104973126	0.858267830009771	-0.35007848886717	0.726279794078407	0.999960868326923	9.01428351915488	8.74206896644388	4.14426893824723	9.78603493909976
111190	11_44704219_44704226strand:-	8.41568570026626	-0.287628767428746	0.821693597965333	-0.350043821858865	0.726305810441934	0.999960868326923	6.43877394225349	12.0203448288603	7.25247064193265	7.95115338801855
111191	13_7084883_7084890strand:-	8.41568570026626	-0.287628767428746	0.821693597965333	-0.350043821858865	0.726305810441934	0.999960868326923	6.43877394225349	12.0203448288603	7.25247064193265	7.95115338801855
111192	3_126900700_126900707strand:-	8.41568570026626	-0.287628767428746	0.821693597965333	-0.350043821858865	0.726305810441934	0.999960868326923	6.43877394225349	12.0203448288603	7.25247064193265	7.95115338801855
111193	4_12428006_12428013strand:+	8.41568570026626	-0.287628767428746	0.821693597965333	-0.350043821858865	0.726305810441934	0.999960868326923	6.43877394225349	12.0203448288603	7.25247064193265	7.95115338801855
111194	9_82310433_82310440strand:+	8.41568570026626	-0.287628767428746	0.821693597965333	-0.350043821858865	0.726305810441934	0.999960868326923	6.43877394225349	12.0203448288603	7.25247064193265	7.95115338801855
111195	6_88038996_88039003strand:+	13.7133870306381	0.237769757993001	0.679285456016231	0.350029219508741	0.726316769083701	0.999960868326923	5.15101915380279	19.6696551744987	16.5770757529889	13.4557980412622
111196	13_97693132_97693139strand:+	6.44990166046072	0.361027819218037	1.03147008702097	0.35001288332145	0.72632902898654	0.999960868326923	10.3020383076056	1.09275862080548	8.28853787649446	6.11627183693735
111197	19_38048877_38048884strand:+	6.44990166046072	0.361027819218037	1.03147008702097	0.35001288332145	0.72632902898654	0.999960868326923	10.3020383076056	1.09275862080548	8.28853787649446	6.11627183693735
111198	8_18695058_18695065strand:-	6.44990166046072	0.361027819218037	1.03147008702097	0.35001288332145	0.72632902898654	0.999960868326923	10.3020383076056	1.09275862080548	8.28853787649446	6.11627183693735
111199	1_137944418_137944425strand:+	6.36933157597878	0.359436163240966	1.02694961479321	0.350003698393076	0.726335922077957	0.999960868326923	1.2877547884507	9.83482758724936	5.18033617280904	9.17440775540602
111200	10_114912459_114912466strand:-	6.39058843095011	0.362124994919149	1.0346390856961	0.350001270902611	0.726337743861101	0.999960868326923	10.3020383076056	1.09275862080548	6.21640340737084	7.95115338801855
111201	2_22929343_22929350strand:-	12.6192337988615	0.236855891835709	0.676737524448857	0.349996687458121	0.726341183648931	0.999960868326923	10.3020383076056	13.1131034496658	9.32460511105626	17.7371883271183
111202	12_78095287_78095294strand:+	9.1303718854491	-0.27854676259415	0.795878971561533	-0.349986332780768	0.726348954657466	0.999960868326923	11.5897930960563	8.74206896644388	5.18033617280904	11.0092893064872
111203	1_42477598_42477605strand:+	9.1303718854491	-0.27854676259415	0.795878971561533	-0.349986332780768	0.726348954657466	0.999960868326923	11.5897930960563	8.74206896644388	5.18033617280904	11.0092893064872
111204	9_22837286_22837293strand:-	9.1303718854491	-0.27854676259415	0.795878971561533	-0.349986332780768	0.726348954657466	0.999960868326923	11.5897930960563	8.74206896644388	5.18033617280904	11.0092893064872
111205	19_44147125_44147132strand:-	18.3650689035858	-0.198642924235683	0.567597401430717	-0.349971518077731	0.726360072888087	0.999960868326923	11.5897930960563	27.3189655201371	18.6492102221125	15.9023067760371
111206	2_31182954_31182961strand:-	10.4686440528962	0.255424422104386	0.729843622972858	0.349971437804678	0.726360133132064	0.999960868326923	10.3020383076056	8.74206896644388	12.4328068147417	10.3976621227935
111207	4_128643069_128643076strand:+	10.4686440528962	0.255424422104386	0.729843622972858	0.349971437804678	0.726360133132064	0.999960868326923	10.3020383076056	8.74206896644388	12.4328068147417	10.3976621227935
111208	5_150863260_150863267strand:-	18.1289099083263	0.198467588914418	0.567234379489553	0.34988638927883	0.726423961996633	0.999960868326923	23.1795861921125	10.9275862080548	17.6131429875507	20.795324245587
111209	4_32433896_32433903strand:+	16.834255033085	-0.206952816143589	0.591489222092858	-0.349884340092167	0.726425499933356	0.999960868326923	18.0285670383098	18.5768965536932	9.32460511105626	21.4069514292807
111210	8_72174157_72174164strand:+	13.3867409220408	0.229491300977887	0.655927444347818	0.349872997319189	0.726434012826928	0.999960868326923	9.01428351915488	15.2986206912768	17.6131429875507	11.620916490181
111211	9_14680846_14680853strand:-	13.3867409220408	0.229491300977887	0.655927444347818	0.349872997319189	0.726434012826928	0.999960868326923	9.01428351915488	15.2986206912768	17.6131429875507	11.620916490181
111212	14_11702254_11702261strand:-	9.57797043788639	0.269539199030863	0.77043071706098	0.349855208342542	0.726447363745349	0.999960868326923	6.43877394225349	10.9275862080548	9.32460511105626	11.620916490181
111213	18_30763397_30763404strand:-	9.57797043788639	0.269539199030863	0.77043071706098	0.349855208342542	0.726447363745349	0.999960868326923	6.43877394225349	10.9275862080548	9.32460511105626	11.620916490181
111214	5_105576350_105576357strand:-	9.57797043788639	0.269539199030863	0.77043071706098	0.349855208342542	0.726447363745349	0.999960868326923	6.43877394225349	10.9275862080548	9.32460511105626	11.620916490181
111215	10_126329626_126329633strand:-	5.70785659785072	-0.35799209277172	1.02334843767624	-0.349824243231003	0.726470603767078	0.999960868326923	6.43877394225349	6.55655172483291	3.10820170368542	6.72789902063109
111216	10_97797536_97797543strand:+	5.70785659785072	-0.35799209277172	1.02334843767624	-0.349824243231003	0.726470603767078	0.999960868326923	6.43877394225349	6.55655172483291	3.10820170368542	6.72789902063109
111217	11_87500125_87500132strand:-	5.70785659785072	-0.35799209277172	1.02334843767624	-0.349824243231003	0.726470603767078	0.999960868326923	6.43877394225349	6.55655172483291	3.10820170368542	6.72789902063109
111218	1_189378064_189378071strand:-	5.70785659785072	-0.35799209277172	1.02334843767624	-0.349824243231003	0.726470603767078	0.999960868326923	6.43877394225349	6.55655172483291	3.10820170368542	6.72789902063109
111219	2_120228496_120228503strand:-	5.70785659785072	-0.35799209277172	1.02334843767624	-0.349824243231003	0.726470603767078	0.999960868326923	6.43877394225349	6.55655172483291	3.10820170368542	6.72789902063109
111220	3_152180288_152180295strand:+	5.70785659785072	-0.35799209277172	1.02334843767624	-0.349824243231003	0.726470603767078	0.999960868326923	6.43877394225349	6.55655172483291	3.10820170368542	6.72789902063109
111221	4_139009757_139009764strand:+	5.70785659785072	-0.35799209277172	1.02334843767624	-0.349824243231003	0.726470603767078	0.999960868326923	6.43877394225349	6.55655172483291	3.10820170368542	6.72789902063109
111222	5_40526466_40526473strand:+	5.70785659785072	-0.35799209277172	1.02334843767624	-0.349824243231003	0.726470603767078	0.999960868326923	6.43877394225349	6.55655172483291	3.10820170368542	6.72789902063109
111223	8_113316152_113316159strand:-	5.70785659785072	-0.35799209277172	1.02334843767624	-0.349824243231003	0.726470603767078	0.999960868326923	6.43877394225349	6.55655172483291	3.10820170368542	6.72789902063109
111224	8_90135155_90135162strand:-	5.70785659785072	-0.35799209277172	1.02334843767624	-0.349824243231003	0.726470603767078	0.999960868326923	6.43877394225349	6.55655172483291	3.10820170368542	6.72789902063109
111225	X_38490479_38490486strand:-	5.70785659785072	-0.35799209277172	1.02334843767624	-0.349824243231003	0.726470603767078	0.999960868326923	6.43877394225349	6.55655172483291	3.10820170368542	6.72789902063109
111226	3_141984764_141984771strand:+	11.4929198675629	0.251442933169283	0.718785933589258	0.349816157244066	0.726476672525961	0.999960868326923	6.43877394225349	14.2058620704713	15.5410085184271	9.78603493909976
111227	8_86308927_86308934strand:+	15.1357260047004	-0.215331876948917	0.615560306464037	-0.349814428720799	0.726477969833145	0.999960868326923	21.8918314036619	10.9275862080548	12.4328068147417	15.2906795923434
111228	16_27436409_27436416strand:+	9.77101434682671	0.267042537507792	0.763421504723741	0.349796980901692	0.726491064974769	0.999960868326923	10.3020383076056	7.64931034563839	8.28853787649446	12.8441708575684
111229	5_131024885_131024892strand:+	9.77101434682671	0.267042537507792	0.763421504723741	0.349796980901692	0.726491064974769	0.999960868326923	10.3020383076056	7.64931034563839	8.28853787649446	12.8441708575684
111230	5_114512965_114512972strand:-	11.1813779793741	0.25436735581214	0.727217872792451	0.349781496479718	0.726502686591512	0.999960868326923	14.1653026729577	6.55655172483291	9.32460511105626	14.6790524086496
111231	6_78574704_78574711strand:+	10.3390796801618	-0.262128705995337	0.74941750320383	-0.349776599658684	0.726506361845277	0.999960868326923	14.1653026729577	8.74206896644388	6.21640340737084	12.2325436738747
111232	16_65700281_65700288strand:+	5.49788468956973	-0.382050397192736	1.09227020587942	-0.349776451958731	0.726506472699908	0.999960868326923	9.01428351915488	3.27827586241645	7.25247064193265	2.44650873477494
111233	3_136280774_136280781strand:-	5.49788468956973	-0.382050397192736	1.09227020587942	-0.349776451958731	0.726506472699908	0.999960868326923	9.01428351915488	3.27827586241645	7.25247064193265	2.44650873477494
111234	3_54608835_54608842strand:-	5.49788468956973	-0.382050397192736	1.09227020587942	-0.349776451958731	0.726506472699908	0.999960868326923	9.01428351915488	3.27827586241645	7.25247064193265	2.44650873477494
111235	4_94686878_94686885strand:-	5.49788468956973	-0.382050397192736	1.09227020587942	-0.349776451958731	0.726506472699908	0.999960868326923	9.01428351915488	3.27827586241645	7.25247064193265	2.44650873477494
111236	5_22655118_22655125strand:+	5.49788468956973	-0.382050397192736	1.09227020587942	-0.349776451958731	0.726506472699908	0.999960868326923	9.01428351915488	3.27827586241645	7.25247064193265	2.44650873477494
111237	9_69662469_69662476strand:+	5.49788468956973	-0.382050397192736	1.09227020587942	-0.349776451958731	0.726506472699908	0.999960868326923	9.01428351915488	3.27827586241645	7.25247064193265	2.44650873477494
111238	X_37948328_37948335strand:-	5.49788468956973	-0.382050397192736	1.09227020587942	-0.349776451958731	0.726506472699908	0.999960868326923	9.01428351915488	3.27827586241645	7.25247064193265	2.44650873477494
111239	10_29313678_29313685strand:+	33.2792379275486	-0.144699158563244	0.413711529936066	-0.349758583198311	0.726519883950477	0.999960868326923	39.9203984419716	30.5972413825536	25.9016808640452	36.6976310216241
111240	4_12129502_12129509strand:+	4.06388277538512	0.485615417594952	1.38852073718084	0.349735804868793	0.726536980159112	0.999960868326923	0	6.55655172483291	7.25247064193265	2.44650873477494
111241	4_154651781_154651788strand:+	4.06388277538512	0.485615417594952	1.38852073718084	0.349735804868793	0.726536980159112	0.999960868326923	0	6.55655172483291	7.25247064193265	2.44650873477494
111242	7_129439553_129439560strand:+	4.06388277538512	0.485615417594952	1.38852073718084	0.349735804868793	0.726536980159112	0.999960868326923	0	6.55655172483291	7.25247064193265	2.44650873477494
111243	6_86602721_86602728strand:+	12.2454171809439	-0.236264825986321	0.675566161010204	-0.349728627071882	0.726542367461823	0.999960868326923	16.7408122498591	9.83482758724936	11.3967395801799	11.0092893064872
111244	4_32268746_32268753strand:+	8.61929379680588	-0.280372312952249	0.801751317357709	-0.349699846925426	0.726563968565593	0.999960868326923	9.01428351915488	9.83482758724936	8.28853787649446	7.33952620432482
111245	4_44527599_44527606strand:-	8.61929379680588	-0.280372312952249	0.801751317357709	-0.349699846925426	0.726563968565593	0.999960868326923	9.01428351915488	9.83482758724936	8.28853787649446	7.33952620432482
111246	5_123272860_123272867strand:+	8.61929379680588	-0.280372312952249	0.801751317357709	-0.349699846925426	0.726563968565593	0.999960868326923	9.01428351915488	9.83482758724936	8.28853787649446	7.33952620432482
111247	5_20168434_20168441strand:+	8.61929379680588	-0.280372312952249	0.801751317357709	-0.349699846925426	0.726563968565593	0.999960868326923	9.01428351915488	9.83482758724936	8.28853787649446	7.33952620432482
111248	16_32063961_32063968strand:+	17.0770134269468	0.208086699568658	0.595044511279876	0.349699384876412	0.7265643153609	0.999960868326923	23.1795861921125	8.74206896644388	18.6492102221125	17.7371883271183
111249	16_31529023_31529030strand:-	11.5477874748744	-0.249499809508497	0.713485861662994	-0.349691315434005	0.726570371967121	0.999960868326923	16.7408122498591	8.74206896644388	7.25247064193265	13.4557980412622
111250	11_104007707_104007714strand:-	11.7894519459533	-0.239815530162243	0.685793306278083	-0.349690683718922	0.726570846108348	0.999960868326923	10.3020383076056	15.2986206912768	9.32460511105626	12.2325436738747
111251	15_38537119_38537126strand:+	11.7894519459533	-0.239815530162243	0.685793306278083	-0.349690683718922	0.726570846108348	0.999960868326923	10.3020383076056	15.2986206912768	9.32460511105626	12.2325436738747
111252	3_85143253_85143260strand:+	11.7894519459533	-0.239815530162243	0.685793306278083	-0.349690683718922	0.726570846108348	0.999960868326923	10.3020383076056	15.2986206912768	9.32460511105626	12.2325436738747
111253	X_162528224_162528231strand:+	11.7894519459533	-0.239815530162243	0.685793306278083	-0.349690683718922	0.726570846108348	0.999960868326923	10.3020383076056	15.2986206912768	9.32460511105626	12.2325436738747
111254	12_110988270_110988277strand:-	7.65237895294484	-0.304763606190355	0.871545492912508	-0.349681810839161	0.726577505764259	0.999960868326923	11.5897930960563	5.46379310402742	6.21640340737084	7.33952620432482
111255	12_6325319_6325326strand:+	7.65237895294484	-0.304763606190355	0.871545492912508	-0.349681810839161	0.726577505764259	0.999960868326923	11.5897930960563	5.46379310402742	6.21640340737084	7.33952620432482
111256	18_58558446_58558453strand:+	7.65237895294484	-0.304763606190355	0.871545492912508	-0.349681810839161	0.726577505764259	0.999960868326923	11.5897930960563	5.46379310402742	6.21640340737084	7.33952620432482
111257	19_53961815_53961822strand:+	7.65237895294484	-0.304763606190355	0.871545492912508	-0.349681810839161	0.726577505764259	0.999960868326923	11.5897930960563	5.46379310402742	6.21640340737084	7.33952620432482
111258	4_115084368_115084375strand:+	7.65237895294484	-0.304763606190355	0.871545492912508	-0.349681810839161	0.726577505764259	0.999960868326923	11.5897930960563	5.46379310402742	6.21640340737084	7.33952620432482
111259	5_74946440_74946447strand:+	7.65237895294484	-0.304763606190355	0.871545492912508	-0.349681810839161	0.726577505764259	0.999960868326923	11.5897930960563	5.46379310402742	6.21640340737084	7.33952620432482
111260	6_127760474_127760481strand:-	7.65237895294484	-0.304763606190355	0.871545492912508	-0.349681810839161	0.726577505764259	0.999960868326923	11.5897930960563	5.46379310402742	6.21640340737084	7.33952620432482
111261	6_94605676_94605683strand:+	7.65237895294484	-0.304763606190355	0.871545492912508	-0.349681810839161	0.726577505764259	0.999960868326923	11.5897930960563	5.46379310402742	6.21640340737084	7.33952620432482
111262	8_16424622_16424629strand:-	7.65237895294484	-0.304763606190355	0.871545492912508	-0.349681810839161	0.726577505764259	0.999960868326923	11.5897930960563	5.46379310402742	6.21640340737084	7.33952620432482
111263	9_40411123_40411130strand:-	7.65237895294484	-0.304763606190355	0.871545492912508	-0.349681810839161	0.726577505764259	0.999960868326923	11.5897930960563	5.46379310402742	6.21640340737084	7.33952620432482
111264	7_19284258_19284265strand:+	7.7159704259791	0.322030700399444	0.921046946227198	0.349635490045919	0.726612272776731	0.999960868326923	11.5897930960563	2.18551724161097	10.3606723456181	6.72789902063109
111265	7_44553105_44553112strand:-	18.2262795123761	0.191821131833485	0.548663738746358	0.34961510719075	0.726627571721202	0.999960868326923	14.1653026729577	19.6696551744987	20.7213446912361	18.348815510812
111266	11_11772105_11772112strand:-	4.50971299073736	-0.414572941502034	1.1858448585608	-0.34960133149726	0.726637911530148	0.999960868326923	2.57550957690139	7.64931034563839	4.14426893824723	3.66976310216241
111267	11_50354649_50354656strand:-	4.50971299073736	-0.414572941502034	1.1858448585608	-0.34960133149726	0.726637911530148	0.999960868326923	2.57550957690139	7.64931034563839	4.14426893824723	3.66976310216241
111268	11_7690272_7690279strand:+	4.50971299073736	-0.414572941502034	1.1858448585608	-0.34960133149726	0.726637911530148	0.999960868326923	2.57550957690139	7.64931034563839	4.14426893824723	3.66976310216241
111269	12_96968151_96968158strand:-	4.50971299073736	-0.414572941502034	1.1858448585608	-0.34960133149726	0.726637911530148	0.999960868326923	2.57550957690139	7.64931034563839	4.14426893824723	3.66976310216241
111270	13_81977110_81977117strand:-	4.50971299073736	-0.414572941502034	1.1858448585608	-0.34960133149726	0.726637911530148	0.999960868326923	2.57550957690139	7.64931034563839	4.14426893824723	3.66976310216241
111271	14_38937685_38937692strand:-	4.50971299073736	-0.414572941502034	1.1858448585608	-0.34960133149726	0.726637911530148	0.999960868326923	2.57550957690139	7.64931034563839	4.14426893824723	3.66976310216241
111272	15_52019561_52019568strand:+	4.50971299073736	-0.414572941502034	1.1858448585608	-0.34960133149726	0.726637911530148	0.999960868326923	2.57550957690139	7.64931034563839	4.14426893824723	3.66976310216241
111273	17_33117565_33117572strand:-	4.50971299073736	-0.414572941502034	1.1858448585608	-0.34960133149726	0.726637911530148	0.999960868326923	2.57550957690139	7.64931034563839	4.14426893824723	3.66976310216241
111274	18_29403993_29404000strand:+	4.50971299073736	-0.414572941502034	1.1858448585608	-0.34960133149726	0.726637911530148	0.999960868326923	2.57550957690139	7.64931034563839	4.14426893824723	3.66976310216241
111275	19_4857645_4857652strand:+	4.50971299073736	-0.414572941502034	1.1858448585608	-0.34960133149726	0.726637911530148	0.999960868326923	2.57550957690139	7.64931034563839	4.14426893824723	3.66976310216241
111276	19_5159668_5159675strand:+	4.50971299073736	-0.414572941502034	1.1858448585608	-0.34960133149726	0.726637911530148	0.999960868326923	2.57550957690139	7.64931034563839	4.14426893824723	3.66976310216241
111277	1_161786209_161786216strand:-	4.50971299073736	-0.414572941502034	1.1858448585608	-0.34960133149726	0.726637911530148	0.999960868326923	2.57550957690139	7.64931034563839	4.14426893824723	3.66976310216241
111278	3_38508983_38508990strand:-	4.50971299073736	-0.414572941502034	1.1858448585608	-0.34960133149726	0.726637911530148	0.999960868326923	2.57550957690139	7.64931034563839	4.14426893824723	3.66976310216241
111279	3_64116489_64116496strand:+	4.50971299073736	-0.414572941502034	1.1858448585608	-0.34960133149726	0.726637911530148	0.999960868326923	2.57550957690139	7.64931034563839	4.14426893824723	3.66976310216241
111280	4_143089208_143089215strand:-	4.50971299073736	-0.414572941502034	1.1858448585608	-0.34960133149726	0.726637911530148	0.999960868326923	2.57550957690139	7.64931034563839	4.14426893824723	3.66976310216241
111281	5_110433954_110433961strand:+	4.50971299073736	-0.414572941502034	1.1858448585608	-0.34960133149726	0.726637911530148	0.999960868326923	2.57550957690139	7.64931034563839	4.14426893824723	3.66976310216241
111282	5_47472182_47472189strand:+	4.50971299073736	-0.414572941502034	1.1858448585608	-0.34960133149726	0.726637911530148	0.999960868326923	2.57550957690139	7.64931034563839	4.14426893824723	3.66976310216241
111283	5_6086507_6086514strand:-	4.50971299073736	-0.414572941502034	1.1858448585608	-0.34960133149726	0.726637911530148	0.999960868326923	2.57550957690139	7.64931034563839	4.14426893824723	3.66976310216241
111284	6_25692812_25692819strand:+	4.50971299073736	-0.414572941502034	1.1858448585608	-0.34960133149726	0.726637911530148	0.999960868326923	2.57550957690139	7.64931034563839	4.14426893824723	3.66976310216241
111285	7_26491055_26491062strand:+	4.50971299073736	-0.414572941502034	1.1858448585608	-0.34960133149726	0.726637911530148	0.999960868326923	2.57550957690139	7.64931034563839	4.14426893824723	3.66976310216241
111286	8_14082442_14082449strand:-	4.50971299073736	-0.414572941502034	1.1858448585608	-0.34960133149726	0.726637911530148	0.999960868326923	2.57550957690139	7.64931034563839	4.14426893824723	3.66976310216241
111287	8_3134159_3134166strand:+	4.50971299073736	-0.414572941502034	1.1858448585608	-0.34960133149726	0.726637911530148	0.999960868326923	2.57550957690139	7.64931034563839	4.14426893824723	3.66976310216241
111288	8_51048593_51048600strand:+	4.50971299073736	-0.414572941502034	1.1858448585608	-0.34960133149726	0.726637911530148	0.999960868326923	2.57550957690139	7.64931034563839	4.14426893824723	3.66976310216241
111289	8_59531895_59531902strand:+	4.50971299073736	-0.414572941502034	1.1858448585608	-0.34960133149726	0.726637911530148	0.999960868326923	2.57550957690139	7.64931034563839	4.14426893824723	3.66976310216241
111290	8_90430390_90430397strand:+	4.50971299073736	-0.414572941502034	1.1858448585608	-0.34960133149726	0.726637911530148	0.999960868326923	2.57550957690139	7.64931034563839	4.14426893824723	3.66976310216241
111291	9_103622070_103622077strand:+	4.50971299073736	-0.414572941502034	1.1858448585608	-0.34960133149726	0.726637911530148	0.999960868326923	2.57550957690139	7.64931034563839	4.14426893824723	3.66976310216241
111292	9_59387531_59387538strand:-	4.50971299073736	-0.414572941502034	1.1858448585608	-0.34960133149726	0.726637911530148	0.999960868326923	2.57550957690139	7.64931034563839	4.14426893824723	3.66976310216241
111293	9_94432563_94432570strand:-	4.50971299073736	-0.414572941502034	1.1858448585608	-0.34960133149726	0.726637911530148	0.999960868326923	2.57550957690139	7.64931034563839	4.14426893824723	3.66976310216241
111294	X_159235261_159235268strand:-	4.50971299073736	-0.414572941502034	1.1858448585608	-0.34960133149726	0.726637911530148	0.999960868326923	2.57550957690139	7.64931034563839	4.14426893824723	3.66976310216241
111295	X_63748237_63748244strand:-	4.50971299073736	-0.414572941502034	1.1858448585608	-0.34960133149726	0.726637911530148	0.999960868326923	2.57550957690139	7.64931034563839	4.14426893824723	3.66976310216241
111296	16_20159184_20159191strand:-	7.11571032395952	0.326911982504216	0.935155701729876	0.349580269787679	0.726653720199196	0.999960868326923	2.57550957690139	9.83482758724936	9.32460511105626	6.72789902063109
111297	2_105317943_105317950strand:-	7.11571032395952	0.326911982504216	0.935155701729876	0.349580269787679	0.726653720199196	0.999960868326923	2.57550957690139	9.83482758724936	9.32460511105626	6.72789902063109
111298	6_127775115_127775122strand:-	7.11571032395952	0.326911982504216	0.935155701729876	0.349580269787679	0.726653720199196	0.999960868326923	2.57550957690139	9.83482758724936	9.32460511105626	6.72789902063109
111299	3_41285038_41285045strand:+	10.8651675786034	0.263743109295994	0.754539537091285	0.349541801762584	0.726682594142355	0.999960868326923	5.15101915380279	14.2058620704713	15.5410085184271	8.56278057171229
111300	8_20676416_20676423strand:+	10.8651675786034	0.263743109295994	0.754539537091285	0.349541801762584	0.726682594142355	0.999960868326923	5.15101915380279	14.2058620704713	15.5410085184271	8.56278057171229
111301	6_145761720_145761727strand:-	11.0472735738305	-0.24887133149984	0.711996180105858	-0.349540262228427	0.726683749718512	0.999960868326923	12.877547884507	10.9275862080548	12.4328068147417	7.95115338801855
111302	7_79139676_79139683strand:+	11.0472735738305	-0.24887133149984	0.711996180105858	-0.349540262228427	0.726683749718512	0.999960868326923	12.877547884507	10.9275862080548	12.4328068147417	7.95115338801855
111303	17_20285489_20285496strand:+	3.08046910014439	-0.564908277781139	1.61637581565581	-0.349490676802746	0.726720968930119	0.999960868326923	3.86326436535209	3.27827586241645	5.18033617280904	0
111304	17_81091201_81091208strand:+	3.08046910014439	-0.564908277781139	1.61637581565581	-0.349490676802746	0.726720968930119	0.999960868326923	3.86326436535209	3.27827586241645	5.18033617280904	0
111305	19_20221391_20221398strand:-	3.08046910014439	-0.564908277781139	1.61637581565581	-0.349490676802746	0.726720968930119	0.999960868326923	3.86326436535209	3.27827586241645	5.18033617280904	0
111306	1_67616685_67616692strand:-	3.08046910014439	-0.564908277781139	1.61637581565581	-0.349490676802746	0.726720968930119	0.999960868326923	3.86326436535209	3.27827586241645	5.18033617280904	0
111307	14_65101627_65101634strand:-	16.7791421794323	-0.200254005926139	0.573012067446467	-0.349476070929079	0.726731932337075	0.999960868326923	21.8918314036619	14.2058620704713	14.5049412838653	16.5139339597308
111308	8_25973426_25973433strand:-	12.930904166823	0.229416945565625	0.656579405116761	0.349412338824164	0.726779771349133	0.999960868326923	14.1653026729577	9.83482758724936	12.4328068147417	15.2906795923434
111309	11_6463960_6463967strand:-	5.2706383113929	0.391717532355732	1.12119630956252	0.349374617999392	0.726808086104762	0.999960868326923	1.2877547884507	7.64931034563839	7.25247064193265	4.89301746954988
111310	15_90857321_90857328strand:-	5.2706383113929	0.391717532355732	1.12119630956252	0.349374617999392	0.726808086104762	0.999960868326923	1.2877547884507	7.64931034563839	7.25247064193265	4.89301746954988
111311	2_118591519_118591526strand:-	5.2706383113929	0.391717532355732	1.12119630956252	0.349374617999392	0.726808086104762	0.999960868326923	1.2877547884507	7.64931034563839	7.25247064193265	4.89301746954988
111312	3_56870794_56870801strand:+	5.2706383113929	0.391717532355732	1.12119630956252	0.349374617999392	0.726808086104762	0.999960868326923	1.2877547884507	7.64931034563839	7.25247064193265	4.89301746954988
111313	4_70101327_70101334strand:-	5.2706383113929	0.391717532355732	1.12119630956252	0.349374617999392	0.726808086104762	0.999960868326923	1.2877547884507	7.64931034563839	7.25247064193265	4.89301746954988
111314	5_91339497_91339504strand:-	5.2706383113929	0.391717532355732	1.12119630956252	0.349374617999392	0.726808086104762	0.999960868326923	1.2877547884507	7.64931034563839	7.25247064193265	4.89301746954988
111315	7_141764769_141764776strand:-	5.2706383113929	0.391717532355732	1.12119630956252	0.349374617999392	0.726808086104762	0.999960868326923	1.2877547884507	7.64931034563839	7.25247064193265	4.89301746954988
111316	12_106355322_106355329strand:+	11.4124782628537	0.246635206578218	0.70593468407276	0.349373974877253	0.726808568861127	0.999960868326923	9.01428351915488	12.0203448288603	9.32460511105626	15.2906795923434
111317	6_136983402_136983409strand:+	11.4124782628537	0.246635206578218	0.70593468407276	0.349373974877253	0.726808568861127	0.999960868326923	9.01428351915488	12.0203448288603	9.32460511105626	15.2906795923434
111318	11_89028936_89028943strand:-	6.71295629602377	-0.330794202517228	0.946895277070878	-0.349346132067007	0.726829469029121	0.999960868326923	6.43877394225349	8.74206896644388	3.10820170368542	8.56278057171229
111319	16_50509790_50509797strand:-	6.71295629602377	-0.330794202517228	0.946895277070878	-0.349346132067007	0.726829469029121	0.999960868326923	6.43877394225349	8.74206896644388	3.10820170368542	8.56278057171229
111320	2_124627300_124627307strand:+	6.71295629602377	-0.330794202517228	0.946895277070878	-0.349346132067007	0.726829469029121	0.999960868326923	6.43877394225349	8.74206896644388	3.10820170368542	8.56278057171229
111321	6_34547393_34547400strand:+	6.71295629602377	-0.330794202517228	0.946895277070878	-0.349346132067007	0.726829469029121	0.999960868326923	6.43877394225349	8.74206896644388	3.10820170368542	8.56278057171229
111322	7_37089297_37089304strand:-	6.71295629602377	-0.330794202517228	0.946895277070878	-0.349346132067007	0.726829469029121	0.999960868326923	6.43877394225349	8.74206896644388	3.10820170368542	8.56278057171229
111323	7_91942527_91942534strand:+	6.71295629602377	-0.330794202517228	0.946895277070878	-0.349346132067007	0.726829469029121	0.999960868326923	6.43877394225349	8.74206896644388	3.10820170368542	8.56278057171229
111324	8_109938498_109938505strand:+	6.71295629602377	-0.330794202517228	0.946895277070878	-0.349346132067007	0.726829469029121	0.999960868326923	6.43877394225349	8.74206896644388	3.10820170368542	8.56278057171229
111325	15_81790735_81790742strand:-	7.26629113506419	-0.321338166757185	0.919907743175692	-0.349315645118788	0.72685235424889	0.999960868326923	3.86326436535209	12.0203448288603	8.28853787649446	4.89301746954988
111326	5_52824425_52824432strand:+	7.26629113506419	-0.321338166757185	0.919907743175692	-0.349315645118788	0.72685235424889	0.999960868326923	3.86326436535209	12.0203448288603	8.28853787649446	4.89301746954988
111327	5_9577970_9577977strand:+	10.9777698828345	0.253355263207808	0.725309555547629	0.349306391002277	0.726859300957975	0.999960868326923	11.5897930960563	8.74206896644388	8.28853787649446	15.2906795923434
111328	18_4653937_4653944strand:+	15.8871858902797	0.204513916983243	0.585519986138006	0.349285971145381	0.726874629438051	0.999960868326923	15.4530574614084	14.2058620704713	15.5410085184271	18.348815510812
111329	15_93532034_93532041strand:+	14.465588485571	-0.225204896425939	0.644849808572508	-0.349236199549274	0.726911991711217	0.999960868326923	14.1653026729577	17.4841379328878	7.25247064193265	18.9604426945058
111330	1_159633025_159633032strand:-	6.94833482302702	0.346545897892984	0.992399925805867	0.349199842605364	0.726939284356138	0.999960868326923	1.2877547884507	10.9275862080548	5.18033617280904	10.3976621227935
111331	10_88847585_88847592strand:-	4.64288602243336	0.446400743003137	1.27845742811024	0.349171378872575	0.726960651920648	0.999960868326923	0	7.64931034563839	7.25247064193265	3.66976310216241
111332	6_61986863_61986870strand:+	4.64288602243336	0.446400743003137	1.27845742811024	0.349171378872575	0.726960651920648	0.999960868326923	0	7.64931034563839	7.25247064193265	3.66976310216241
111333	5_121669531_121669538strand:+	3.81208328466791	-0.499032312262457	1.42921912534306	-0.34916431176547	0.726965957191212	0.999960868326923	2.57550957690139	6.55655172483291	0	6.11627183693735
111334	6_137547824_137547831strand:+	10.5638161519	-0.255769030646158	0.732521087139236	-0.349162686421807	0.726967177337002	0.999960868326923	14.1653026729577	8.74206896644388	11.3967395801799	7.95115338801855
111335	17_46530219_46530226strand:+	8.20999203550892	0.305407954436618	0.874716313146375	0.349150861652572	0.726976054214304	0.999960868326923	9.01428351915488	5.46379310402742	13.4688740493035	4.89301746954988
111336	1_126531490_126531497strand:+	8.73792025582708	-0.295164000346329	0.845406118241128	-0.349138708577624	0.726985177589536	0.999960868326923	9.01428351915488	9.83482758724936	12.4328068147417	3.66976310216241
111337	7_130260734_130260741strand:+	16.3062489451011	-0.20383416848908	0.583923760475946	-0.349076681385493	0.727031742321395	0.999960868326923	21.8918314036619	13.1131034496658	15.5410085184271	14.6790524086496
111338	13_73470767_73470774strand:-	11.4717914923643	0.242863113027777	0.695741981708918	0.34907066040667	0.727036262413066	0.999960868326923	9.01428351915488	12.0203448288603	11.3967395801799	13.4557980412622
111339	1_190844009_190844016strand:+	11.4717914923643	0.242863113027777	0.695741981708918	0.34907066040667	0.727036262413066	0.999960868326923	9.01428351915488	12.0203448288603	11.3967395801799	13.4557980412622
111340	7_19032039_19032046strand:-	11.4717914923643	0.242863113027777	0.695741981708918	0.34907066040667	0.727036262413066	0.999960868326923	9.01428351915488	12.0203448288603	11.3967395801799	13.4557980412622
111341	17_13235843_13235850strand:-	10.6388301484555	-0.45273253191974	1.2970067098953	-0.349059514084	0.727044630247051	0.999960868326923	2.57550957690139	21.8551724161097	11.3967395801799	6.72789902063109
111342	15_72979596_72979603strand:-	9.34454416958803	-0.270772772938962	0.775773212932253	-0.349035991995006	0.727062288997157	0.999960868326923	12.877547884507	7.64931034563839	8.28853787649446	8.56278057171229
111343	9_53073223_53073230strand:+	9.34454416958803	-0.270772772938962	0.775773212932253	-0.349035991995006	0.727062288997157	0.999960868326923	12.877547884507	7.64931034563839	8.28853787649446	8.56278057171229
111344	10_77234878_77234885strand:+	10.6722521494358	0.257575226121487	0.73802384717229	0.349006644037828	0.727084321607603	0.999960868326923	12.877547884507	6.55655172483291	13.4688740493035	9.78603493909976
111345	13_51374881_51374888strand:+	8.56425881081893	0.284039163675879	0.813879003635272	0.348994337496347	0.727093560656294	0.999960868326923	9.01428351915488	6.55655172483291	8.28853787649446	10.3976621227935
111346	13_92664991_92664998strand:+	8.56425881081893	0.284039163675879	0.813879003635272	0.348994337496347	0.727093560656294	0.999960868326923	9.01428351915488	6.55655172483291	8.28853787649446	10.3976621227935
111347	14_64556698_64556705strand:-	8.56425881081893	0.284039163675879	0.813879003635272	0.348994337496347	0.727093560656294	0.999960868326923	9.01428351915488	6.55655172483291	8.28853787649446	10.3976621227935
111348	17_72514213_72514220strand:-	8.56425881081893	0.284039163675879	0.813879003635272	0.348994337496347	0.727093560656294	0.999960868326923	9.01428351915488	6.55655172483291	8.28853787649446	10.3976621227935
111349	19_32986626_32986633strand:-	8.56425881081893	0.284039163675879	0.813879003635272	0.348994337496347	0.727093560656294	0.999960868326923	9.01428351915488	6.55655172483291	8.28853787649446	10.3976621227935
111350	2_170888654_170888661strand:-	8.56425881081893	0.284039163675879	0.813879003635272	0.348994337496347	0.727093560656294	0.999960868326923	9.01428351915488	6.55655172483291	8.28853787649446	10.3976621227935
111351	5_142530673_142530680strand:+	8.56425881081893	0.284039163675879	0.813879003635272	0.348994337496347	0.727093560656294	0.999960868326923	9.01428351915488	6.55655172483291	8.28853787649446	10.3976621227935
111352	10_79979462_79979469strand:-	9.96355604988042	-0.272157935471402	0.779931825696536	-0.348950929433281	0.727126149268437	0.999960868326923	5.15101915380279	16.3913793120823	10.3606723456181	7.95115338801855
111353	13_116525435_116525442strand:-	7.71805599419681	-0.312152956504899	0.894569041672783	-0.3489422749542	0.727132646679384	0.999960868326923	6.43877394225349	10.9275862080548	3.10820170368542	10.3976621227935
111354	4_138191560_138191567strand:+	7.71805599419681	-0.312152956504899	0.894569041672783	-0.3489422749542	0.727132646679384	0.999960868326923	6.43877394225349	10.9275862080548	3.10820170368542	10.3976621227935
111355	11_99164617_99164624strand:-	11.9488851025535	0.246798787649595	0.707296690951983	0.348932478840552	0.727140001204172	0.999960868326923	12.877547884507	8.74206896644388	17.6131429875507	8.56278057171229
111356	5_125501663_125501670strand:-	11.9488851025535	0.246798787649595	0.707296690951983	0.348932478840552	0.727140001204172	0.999960868326923	12.877547884507	8.74206896644388	17.6131429875507	8.56278057171229
111357	8_120593347_120593354strand:-	11.9488851025535	0.246798787649595	0.707296690951983	0.348932478840552	0.727140001204172	0.999960868326923	12.877547884507	8.74206896644388	17.6131429875507	8.56278057171229
111358	10_59176718_59176725strand:-	7.29819004530055	0.311668373511473	0.893282940656077	0.348902189134572	0.727162741645883	0.999960868326923	7.72652873070418	5.46379310402742	6.21640340737084	9.78603493909976
111359	12_85072642_85072649strand:-	7.29819004530055	0.311668373511473	0.893282940656077	0.348902189134572	0.727162741645883	0.999960868326923	7.72652873070418	5.46379310402742	6.21640340737084	9.78603493909976
111360	18_64639272_64639279strand:-	7.29819004530055	0.311668373511473	0.893282940656077	0.348902189134572	0.727162741645883	0.999960868326923	7.72652873070418	5.46379310402742	6.21640340737084	9.78603493909976
111361	6_7352559_7352566strand:-	7.29819004530055	0.311668373511473	0.893282940656077	0.348902189134572	0.727162741645883	0.999960868326923	7.72652873070418	5.46379310402742	6.21640340737084	9.78603493909976
111362	7_6142711_6142718strand:-	7.29819004530055	0.311668373511473	0.893282940656077	0.348902189134572	0.727162741645883	0.999960868326923	7.72652873070418	5.46379310402742	6.21640340737084	9.78603493909976
111363	7_64927472_64927479strand:-	7.29819004530055	0.311668373511473	0.893282940656077	0.348902189134572	0.727162741645883	0.999960868326923	7.72652873070418	5.46379310402742	6.21640340737084	9.78603493909976
111364	8_106112057_106112064strand:-	7.29819004530055	0.311668373511473	0.893282940656077	0.348902189134572	0.727162741645883	0.999960868326923	7.72652873070418	5.46379310402742	6.21640340737084	9.78603493909976
111365	9_118043245_118043252strand:-	7.29819004530055	0.311668373511473	0.893282940656077	0.348902189134572	0.727162741645883	0.999960868326923	7.72652873070418	5.46379310402742	6.21640340737084	9.78603493909976
111366	X_145848977_145848984strand:-	7.29819004530055	0.311668373511473	0.893282940656077	0.348902189134572	0.727162741645883	0.999960868326923	7.72652873070418	5.46379310402742	6.21640340737084	9.78603493909976
111367	5_27156760_27156767strand:-	11.2633981166743	-0.26943576175355	0.772308866062902	-0.348870476040353	0.727186550974752	0.999960868326923	15.4530574614084	8.74206896644388	16.5770757529889	4.28139028585615
111368	4_143238724_143238731strand:-	11.3044159914318	0.255548533020265	0.732599378698458	0.348824392226861	0.727221149918434	0.999960868326923	7.72652873070418	13.1131034496658	7.25247064193265	17.1255611434246
111369	6_47288808_47288815strand:+	17.343041206072	-0.20182492894078	0.578618248869394	-0.348804983830256	0.727235721579086	0.999960868326923	18.0285670383098	18.5768965536932	21.7574119257979	11.0092893064872
111370	10_56241285_56241292strand:+	2.42963617728137	-0.611370615083234	1.75277991520232	-0.348800559488762	0.727239043351211	0.999960868326923	3.86326436535209	2.18551724161097	0	3.66976310216241
111371	13_33413358_33413365strand:+	2.42963617728137	-0.611370615083234	1.75277991520232	-0.348800559488762	0.727239043351211	0.999960868326923	3.86326436535209	2.18551724161097	0	3.66976310216241
111372	13_36811982_36811989strand:-	2.42963617728137	-0.611370615083234	1.75277991520232	-0.348800559488762	0.727239043351211	0.999960868326923	3.86326436535209	2.18551724161097	0	3.66976310216241
111373	13_80832557_80832564strand:+	2.42963617728137	-0.611370615083234	1.75277991520232	-0.348800559488762	0.727239043351211	0.999960868326923	3.86326436535209	2.18551724161097	0	3.66976310216241
111374	13_87110811_87110818strand:+	2.42963617728137	-0.611370615083234	1.75277991520232	-0.348800559488762	0.727239043351211	0.999960868326923	3.86326436535209	2.18551724161097	0	3.66976310216241
111375	16_79682941_79682948strand:+	2.42963617728137	-0.611370615083234	1.75277991520232	-0.348800559488762	0.727239043351211	0.999960868326923	3.86326436535209	2.18551724161097	0	3.66976310216241
111376	17_36407183_36407190strand:+	2.42963617728137	-0.611370615083234	1.75277991520232	-0.348800559488762	0.727239043351211	0.999960868326923	3.86326436535209	2.18551724161097	0	3.66976310216241
111377	18_22182059_22182066strand:+	2.42963617728137	-0.611370615083234	1.75277991520232	-0.348800559488762	0.727239043351211	0.999960868326923	3.86326436535209	2.18551724161097	0	3.66976310216241
111378	1_108610673_108610680strand:+	2.42963617728137	-0.611370615083234	1.75277991520232	-0.348800559488762	0.727239043351211	0.999960868326923	3.86326436535209	2.18551724161097	0	3.66976310216241
111379	3_39191096_39191103strand:-	2.42963617728137	-0.611370615083234	1.75277991520232	-0.348800559488762	0.727239043351211	0.999960868326923	3.86326436535209	2.18551724161097	0	3.66976310216241
111380	3_49613434_49613441strand:+	2.42963617728137	-0.611370615083234	1.75277991520232	-0.348800559488762	0.727239043351211	0.999960868326923	3.86326436535209	2.18551724161097	0	3.66976310216241
111381	7_41054594_41054601strand:-	2.42963617728137	-0.611370615083234	1.75277991520232	-0.348800559488762	0.727239043351211	0.999960868326923	3.86326436535209	2.18551724161097	0	3.66976310216241
111382	8_11343046_11343053strand:+	2.42963617728137	-0.611370615083234	1.75277991520232	-0.348800559488762	0.727239043351211	0.999960868326923	3.86326436535209	2.18551724161097	0	3.66976310216241
111383	8_3811698_3811705strand:-	2.42963617728137	-0.611370615083234	1.75277991520232	-0.348800559488762	0.727239043351211	0.999960868326923	3.86326436535209	2.18551724161097	0	3.66976310216241
111384	7_125828642_125828649strand:-	14.400581028881	0.220441142517255	0.632088309011077	0.34875054541373	0.727276594009938	0.999960868326923	18.0285670383098	8.74206896644388	15.5410085184271	15.2906795923434
111385	16_18548118_18548125strand:-	12.0036242300923	-0.235862750158412	0.676352714212785	-0.348727439399627	0.727293942268658	0.999960868326923	11.5897930960563	14.2058620704713	12.4328068147417	9.78603493909976
111386	2_83704714_83704721strand:-	7.05211885092527	-0.332386735878311	0.953221804039603	-0.348698209031422	0.727315888962507	0.999960868326923	2.57550957690139	13.1131034496658	5.18033617280904	7.33952620432482
111387	18_12193930_12193937strand:-	12.6008333208839	-0.430631955626546	1.23501408499159	-0.348685865902072	0.727325156476437	0.999960868326923	25.7550957690139	3.27827586241645	10.3606723456181	11.0092893064872
111388	16_30674686_30674693strand:-	11.993060042493	-0.234583614845232	0.672879577728987	-0.348626444626195	0.727369771936267	0.999960868326923	12.877547884507	13.1131034496658	10.3606723456181	11.620916490181
111389	3_83949305_83949312strand:-	11.993060042493	-0.234583614845232	0.672879577728987	-0.348626444626195	0.727369771936267	0.999960868326923	12.877547884507	13.1131034496658	10.3606723456181	11.620916490181
111390	13_25460920_25460927strand:-	2.29590549785164	-0.653752921787291	1.87538276442843	-0.348597061990457	0.727391833732794	0.999960868326923	0	5.46379310402742	3.10820170368542	0.611627183693735
111391	13_75653852_75653859strand:+	2.29590549785164	-0.653752921787291	1.87538276442843	-0.348597061990457	0.727391833732794	0.999960868326923	0	5.46379310402742	3.10820170368542	0.611627183693735
111392	17_77039857_77039864strand:+	2.29590549785164	-0.653752921787291	1.87538276442843	-0.348597061990457	0.727391833732794	0.999960868326923	0	5.46379310402742	3.10820170368542	0.611627183693735
111393	2_46806065_46806072strand:+	2.29590549785164	-0.653752921787291	1.87538276442843	-0.348597061990457	0.727391833732794	0.999960868326923	0	5.46379310402742	3.10820170368542	0.611627183693735
111394	3_49666647_49666654strand:+	2.29590549785164	-0.653752921787291	1.87538276442843	-0.348597061990457	0.727391833732794	0.999960868326923	0	5.46379310402742	3.10820170368542	0.611627183693735
111395	3_64188085_64188092strand:+	2.29590549785164	-0.653752921787291	1.87538276442843	-0.348597061990457	0.727391833732794	0.999960868326923	0	5.46379310402742	3.10820170368542	0.611627183693735
111396	5_62922457_62922464strand:+	2.29590549785164	-0.653752921787291	1.87538276442843	-0.348597061990457	0.727391833732794	0.999960868326923	0	5.46379310402742	3.10820170368542	0.611627183693735
111397	5_90226013_90226020strand:-	2.29590549785164	-0.653752921787291	1.87538276442843	-0.348597061990457	0.727391833732794	0.999960868326923	0	5.46379310402742	3.10820170368542	0.611627183693735
111398	X_149876179_149876186strand:+	2.29590549785164	-0.653752921787291	1.87538276442843	-0.348597061990457	0.727391833732794	0.999960868326923	0	5.46379310402742	3.10820170368542	0.611627183693735
111399	X_57865407_57865414strand:-	2.29590549785164	-0.653752921787291	1.87538276442843	-0.348597061990457	0.727391833732794	0.999960868326923	0	5.46379310402742	3.10820170368542	0.611627183693735
111400	X_9914135_9914142strand:-	2.29590549785164	-0.653752921787291	1.87538276442843	-0.348597061990457	0.727391833732794	0.999960868326923	0	5.46379310402742	3.10820170368542	0.611627183693735
111401	13_53827933_53827940strand:+	6.41808061789008	0.34471136698284	0.988924112665745	0.348572112427955	0.727410567157152	0.999960868326923	2.57550957690139	8.74206896644388	5.18033617280904	9.17440775540602
111402	9_111160927_111160934strand:-	6.41808061789008	0.34471136698284	0.988924112665745	0.348572112427955	0.727410567157152	0.999960868326923	2.57550957690139	8.74206896644388	5.18033617280904	9.17440775540602
111403	12_57082562_57082569strand:+	4.58357279292276	0.443340786530723	1.27188219000842	0.348570638077563	0.727411674180922	0.999960868326923	0	7.64931034563839	5.18033617280904	5.50464465324362
111404	16_54893853_54893860strand:-	4.58357279292276	0.443340786530723	1.27188219000842	0.348570638077563	0.727411674180922	0.999960868326923	0	7.64931034563839	5.18033617280904	5.50464465324362
111405	7_104192391_104192398strand:+	4.58357279292276	0.443340786530723	1.27188219000842	0.348570638077563	0.727411674180922	0.999960868326923	0	7.64931034563839	5.18033617280904	5.50464465324362
111406	6_90744757_90744764strand:-	11.1175247170543	0.254405580845344	0.729886434807969	0.348555019949476	0.727423401169728	0.999960868326923	9.01428351915488	10.9275862080548	16.5770757529889	7.95115338801855
111407	9_16389202_16389209strand:-	11.1175247170543	0.254405580845344	0.729886434807969	0.348555019949476	0.727423401169728	0.999960868326923	9.01428351915488	10.9275862080548	16.5770757529889	7.95115338801855
111408	2_33003618_33003625strand:-	8.80409950296568	0.299397125826931	0.859000757550975	0.348541166227277	0.727433803394546	0.999960868326923	12.877547884507	3.27827586241645	6.21640340737084	12.8441708575684
111409	1_167644077_167644084strand:+	10.1078509169094	-0.260090804447109	0.746387699556027	-0.348466091552444	0.727490174941248	0.999960868326923	7.72652873070418	14.2058620704713	9.32460511105626	9.17440775540602
111410	15_27783276_27783283strand:-	23.2482978240525	0.170005466072048	0.487870680929203	0.348464199054253	0.72749159598611	0.999960868326923	24.4673409805632	19.6696551744987	20.7213446912361	28.1348504499118
111411	11_81682172_81682179strand:+	8.72315569236985	-0.299090533186511	0.858331803409601	-0.348455611219829	0.727498044457407	0.999960868326923	6.43877394225349	13.1131034496658	3.10820170368542	12.2325436738747
111412	12_51710256_51710263strand:-	14.6691965821106	-0.219350325073304	0.629501551306604	-0.348450809403117	0.727501650075302	0.999960868326923	16.7408122498591	15.2986206912768	8.28853787649446	18.348815510812
111413	13_52906607_52906614strand:+	8.31190167236801	0.291888963570704	0.837732444523053	0.348427431071844	0.727519204627775	0.999960868326923	5.15101915380279	9.83482758724936	7.25247064193265	11.0092893064872
111414	1_166249383_166249390strand:+	8.31190167236801	0.291888963570704	0.837732444523053	0.348427431071844	0.727519204627775	0.999960868326923	5.15101915380279	9.83482758724936	7.25247064193265	11.0092893064872
111415	3_85960241_85960248strand:+	8.31190167236801	0.291888963570704	0.837732444523053	0.348427431071844	0.727519204627775	0.999960868326923	5.15101915380279	9.83482758724936	7.25247064193265	11.0092893064872
111416	14_30241430_30241437strand:-	12.8715909373124	0.232266710888345	0.666618084065104	0.348425457455278	0.727520686603036	0.999960868326923	14.1653026729577	9.83482758724936	10.3606723456181	17.1255611434246
111417	1_164705955_164705962strand:-	10.3114590134491	-0.254485402841117	0.73041200170678	-0.348413501210895	0.727529664487441	0.999960868326923	10.3020383076056	12.0203448288603	10.3606723456181	8.56278057171229
111418	1_74058141_74058148strand:+	10.3114590134491	-0.254485402841117	0.73041200170678	-0.348413501210895	0.727529664487441	0.999960868326923	10.3020383076056	12.0203448288603	10.3606723456181	8.56278057171229
111419	8_61586353_61586360strand:-	10.3114590134491	-0.254485402841117	0.73041200170678	-0.348413501210895	0.727529664487441	0.999960868326923	10.3020383076056	12.0203448288603	10.3606723456181	8.56278057171229
111420	9_75145545_75145552strand:-	10.3114590134491	-0.254485402841117	0.73041200170678	-0.348413501210895	0.727529664487441	0.999960868326923	10.3020383076056	12.0203448288603	10.3606723456181	8.56278057171229
111421	8_87200136_87200143strand:+	21.4349183742838	0.175306290103561	0.503189491340804	0.348390205122205	0.727547157511929	0.999960868326923	19.3163218267605	20.7624137953042	24.8656136294834	20.795324245587
111422	1_190232826_190232833strand:+	14.9150614290474	-0.214328791441154	0.615301777475845	-0.34833117550935	0.727591483462302	0.999960868326923	14.1653026729577	17.4841379328878	17.6131429875507	10.3976621227935
111423	16_17855342_17855349strand:-	8.00638393896929	0.301853317556245	0.866850697082904	0.348218347833175	0.727676209473901	0.999960868326923	6.43877394225349	7.64931034563839	12.4328068147417	5.50464465324362
111424	10_116306828_116306835strand:-	9.83032757633732	0.262723008334385	0.754495400315066	0.348210218676848	0.72768231405323	0.999960868326923	10.3020383076056	7.64931034563839	10.3606723456181	11.0092893064872
111425	11_99449790_99449797strand:-	9.83032757633732	0.262723008334385	0.754495400315066	0.348210218676848	0.72768231405323	0.999960868326923	10.3020383076056	7.64931034563839	10.3606723456181	11.0092893064872
111426	15_77112573_77112580strand:-	9.83032757633732	0.262723008334385	0.754495400315066	0.348210218676848	0.72768231405323	0.999960868326923	10.3020383076056	7.64931034563839	10.3606723456181	11.0092893064872
111427	4_150724815_150724822strand:+	9.83032757633732	0.262723008334385	0.754495400315066	0.348210218676848	0.72768231405323	0.999960868326923	10.3020383076056	7.64931034563839	10.3606723456181	11.0092893064872
111428	6_91005087_91005094strand:+	9.83032757633732	0.262723008334385	0.754495400315066	0.348210218676848	0.72768231405323	0.999960868326923	10.3020383076056	7.64931034563839	10.3606723456181	11.0092893064872
111429	9_13537210_13537217strand:+	9.83032757633732	0.262723008334385	0.754495400315066	0.348210218676848	0.72768231405323	0.999960868326923	10.3020383076056	7.64931034563839	10.3606723456181	11.0092893064872
111430	10_24494166_24494173strand:-	9.51865720837579	0.273228658661872	0.784706293137174	0.348192261297577	0.727695799184991	0.999960868326923	6.43877394225349	10.9275862080548	7.25247064193265	13.4557980412622
111431	15_89167888_89167895strand:-	9.51865720837579	0.273228658661872	0.784706293137174	0.348192261297577	0.727695799184991	0.999960868326923	6.43877394225349	10.9275862080548	7.25247064193265	13.4557980412622
111432	19_34495892_34495899strand:+	9.51865720837579	0.273228658661872	0.784706293137174	0.348192261297577	0.727695799184991	0.999960868326923	6.43877394225349	10.9275862080548	7.25247064193265	13.4557980412622
111433	5_39402149_39402156strand:-	9.51865720837579	0.273228658661872	0.784706293137174	0.348192261297577	0.727695799184991	0.999960868326923	6.43877394225349	10.9275862080548	7.25247064193265	13.4557980412622
111434	15_26435895_26435902strand:-	11.7347128184145	0.240104185505866	0.689640563930243	0.348158443780509	0.72772119474952	0.999960868326923	11.5897930960563	9.83482758724936	14.5049412838653	11.0092893064872
111435	14_31280732_31280739strand:+	7.67510828655307	0.733105443533544	2.10576079070805	0.348142793221562	0.727732947776851	0.999960868326923	11.5897930960563	0	9.32460511105626	9.78603493909976
111436	3_29960479_29960486strand:+	7.74346261291907	0.304675984845342	0.875160064186993	0.348137440581661	0.727736967438594	0.999960868326923	3.86326436535209	9.83482758724936	9.32460511105626	7.95115338801855
111437	9_7159390_7159397strand:-	7.74346261291907	0.304675984845342	0.875160064186993	0.348137440581661	0.727736967438594	0.999960868326923	3.86326436535209	9.83482758724936	9.32460511105626	7.95115338801855
111438	17_57625248_57625255strand:-	5.10123268408978	-0.404024517562158	1.16065051892707	-0.348101785139981	0.727763743728525	0.999960868326923	2.57550957690139	8.74206896644388	7.25247064193265	1.83488155108121
111439	1_165155628_165155635strand:-	5.10123268408978	-0.404024517562158	1.16065051892707	-0.348101785139981	0.727763743728525	0.999960868326923	2.57550957690139	8.74206896644388	7.25247064193265	1.83488155108121
111440	2_127449042_127449049strand:+	5.10123268408978	-0.404024517562158	1.16065051892707	-0.348101785139981	0.727763743728525	0.999960868326923	2.57550957690139	8.74206896644388	7.25247064193265	1.83488155108121
111441	6_23233308_23233315strand:-	5.10123268408978	-0.404024517562158	1.16065051892707	-0.348101785139981	0.727763743728525	0.999960868326923	2.57550957690139	8.74206896644388	7.25247064193265	1.83488155108121
111442	X_127463062_127463069strand:+	5.10123268408978	-0.404024517562158	1.16065051892707	-0.348101785139981	0.727763743728525	0.999960868326923	2.57550957690139	8.74206896644388	7.25247064193265	1.83488155108121
111443	X_89409770_89409777strand:+	5.10123268408978	-0.404024517562158	1.16065051892707	-0.348101785139981	0.727763743728525	0.999960868326923	2.57550957690139	8.74206896644388	7.25247064193265	1.83488155108121
111444	19_34266006_34266013strand:-	10.0972867293101	-0.259497947827381	0.745482802851784	-0.348093808247075	0.727769734208778	0.999960868326923	9.01428351915488	13.1131034496658	7.25247064193265	11.0092893064872
111445	1_80166549_80166556strand:-	10.0972867293101	-0.259497947827381	0.745482802851784	-0.348093808247075	0.727769734208778	0.999960868326923	9.01428351915488	13.1131034496658	7.25247064193265	11.0092893064872
111446	6_88633296_88633303strand:-	10.0972867293101	-0.259497947827381	0.745482802851784	-0.348093808247075	0.727769734208778	0.999960868326923	9.01428351915488	13.1131034496658	7.25247064193265	11.0092893064872
111447	10_87710252_87710259strand:+	4.24636249672615	0.428375231790745	1.23089711857636	0.348018713608004	0.727826129532319	0.999960868326923	5.15101915380279	2.18551724161097	4.14426893824723	5.50464465324362
111448	11_80228884_80228891strand:-	4.24636249672615	0.428375231790745	1.23089711857636	0.348018713608004	0.727826129532319	0.999960868326923	5.15101915380279	2.18551724161097	4.14426893824723	5.50464465324362
111449	12_78430124_78430131strand:-	4.24636249672615	0.428375231790745	1.23089711857636	0.348018713608004	0.727826129532319	0.999960868326923	5.15101915380279	2.18551724161097	4.14426893824723	5.50464465324362
111450	14_69281494_69281501strand:-	4.24636249672615	0.428375231790745	1.23089711857636	0.348018713608004	0.727826129532319	0.999960868326923	5.15101915380279	2.18551724161097	4.14426893824723	5.50464465324362
111451	18_21738564_21738571strand:+	4.24636249672615	0.428375231790745	1.23089711857636	0.348018713608004	0.727826129532319	0.999960868326923	5.15101915380279	2.18551724161097	4.14426893824723	5.50464465324362
111452	1_132114690_132114697strand:-	4.24636249672615	0.428375231790745	1.23089711857636	0.348018713608004	0.727826129532319	0.999960868326923	5.15101915380279	2.18551724161097	4.14426893824723	5.50464465324362
111453	2_109511819_109511826strand:+	4.24636249672615	0.428375231790745	1.23089711857636	0.348018713608004	0.727826129532319	0.999960868326923	5.15101915380279	2.18551724161097	4.14426893824723	5.50464465324362
111454	2_124025342_124025349strand:-	4.24636249672615	0.428375231790745	1.23089711857636	0.348018713608004	0.727826129532319	0.999960868326923	5.15101915380279	2.18551724161097	4.14426893824723	5.50464465324362
111455	2_71030287_71030294strand:-	4.24636249672615	0.428375231790745	1.23089711857636	0.348018713608004	0.727826129532319	0.999960868326923	5.15101915380279	2.18551724161097	4.14426893824723	5.50464465324362
111456	3_10682941_10682948strand:-	4.24636249672615	0.428375231790745	1.23089711857636	0.348018713608004	0.727826129532319	0.999960868326923	5.15101915380279	2.18551724161097	4.14426893824723	5.50464465324362
111457	3_97193114_97193121strand:-	4.24636249672615	0.428375231790745	1.23089711857636	0.348018713608004	0.727826129532319	0.999960868326923	5.15101915380279	2.18551724161097	4.14426893824723	5.50464465324362
111458	4_106197088_106197095strand:-	4.24636249672615	0.428375231790745	1.23089711857636	0.348018713608004	0.727826129532319	0.999960868326923	5.15101915380279	2.18551724161097	4.14426893824723	5.50464465324362
111459	6_115351058_115351065strand:+	4.24636249672615	0.428375231790745	1.23089711857636	0.348018713608004	0.727826129532319	0.999960868326923	5.15101915380279	2.18551724161097	4.14426893824723	5.50464465324362
111460	6_15733430_15733437strand:-	4.24636249672615	0.428375231790745	1.23089711857636	0.348018713608004	0.727826129532319	0.999960868326923	5.15101915380279	2.18551724161097	4.14426893824723	5.50464465324362
111461	6_71521852_71521859strand:+	4.24636249672615	0.428375231790745	1.23089711857636	0.348018713608004	0.727826129532319	0.999960868326923	5.15101915380279	2.18551724161097	4.14426893824723	5.50464465324362
111462	7_90113586_90113593strand:+	4.24636249672615	0.428375231790745	1.23089711857636	0.348018713608004	0.727826129532319	0.999960868326923	5.15101915380279	2.18551724161097	4.14426893824723	5.50464465324362
111463	8_28156386_28156393strand:+	4.24636249672615	0.428375231790745	1.23089711857636	0.348018713608004	0.727826129532319	0.999960868326923	5.15101915380279	2.18551724161097	4.14426893824723	5.50464465324362
111464	X_18189108_18189115strand:+	4.24636249672615	0.428375231790745	1.23089711857636	0.348018713608004	0.727826129532319	0.999960868326923	5.15101915380279	2.18551724161097	4.14426893824723	5.50464465324362
111465	X_6998873_6998880strand:+	4.24636249672615	0.428375231790745	1.23089711857636	0.348018713608004	0.727826129532319	0.999960868326923	5.15101915380279	2.18551724161097	4.14426893824723	5.50464465324362
111466	X_74448045_74448052strand:+	4.24636249672615	0.428375231790745	1.23089711857636	0.348018713608004	0.727826129532319	0.999960868326923	5.15101915380279	2.18551724161097	4.14426893824723	5.50464465324362
111467	X_8057337_8057344strand:+	4.24636249672615	0.428375231790745	1.23089711857636	0.348018713608004	0.727826129532319	0.999960868326923	5.15101915380279	2.18551724161097	4.14426893824723	5.50464465324362
111468	4_46072909_46072916strand:-	11.7452770060138	0.243978869139267	0.701150476269529	0.347969340957103	0.727863208702865	0.999960868326923	10.3020383076056	10.9275862080548	16.5770757529889	9.17440775540602
111469	14_78971863_78971870strand:-	6.56365815906195	-0.722260178304703	2.07594230666304	-0.347919196013543	0.7279008685221	0.999960868326923	7.72652873070418	8.74206896644388	0	9.78603493909976
111470	13_58024909_58024916strand:+	18.6854796802144	-0.190419390265165	0.547388609092332	-0.347868748275406	0.727938756408895	0.999960868326923	24.4673409805632	15.2986206912768	19.6852774566743	15.2906795923434
111471	10_75049912_75049919strand:-	11.7725239466127	-0.24282068494431	0.698028506635732	-0.34786643043366	0.727940497199165	0.999960868326923	16.7408122498591	8.74206896644388	12.4328068147417	9.17440775540602
111472	3_90254410_90254417strand:-	49.1929291890736	0.118139947111049	0.33963437927626	0.347844489014327	0.727956976137175	0.999960868326923	46.3591723842251	48.0813793154413	49.7312272589667	52.5999377976612
111473	2_179202822_179202829strand:+	8.40512151266696	-0.287464481901646	0.826423285975257	-0.347841701438036	0.727959069734392	0.999960868326923	7.72652873070418	10.9275862080548	5.18033617280904	9.78603493909976
111474	15_5243782_5243789strand:+	13.8134728885651	0.240773661793366	0.692364755003373	0.347755514782368	0.72802380085408	0.999960868326923	11.5897930960563	14.2058620704713	6.21640340737084	23.2418329803619
111475	3_103442836_103442843strand:-	13.2780090660569	-0.229711409519286	0.660734494742556	-0.347660688744257	0.728095022886893	0.999960868326923	9.01428351915488	19.6696551744987	10.3606723456181	14.0674252249559
111476	10_60072577_60072584strand:-	7.75402680051837	0.316366896087368	0.909988009461576	0.347660510685802	0.728095156625419	0.999960868326923	2.57550957690139	10.9275862080548	11.3967395801799	6.11627183693735
111477	1_157564930_157564937strand:-	12.0826157819832	0.247518955497386	0.712005177583683	0.347636454467067	0.728113225168086	0.999960868326923	16.7408122498591	5.46379310402742	14.5049412838653	11.620916490181
111478	12_14534143_14534150strand:+	0.944130068405708	1.1812029374126	3.39808604952201	0.347608306616823	0.728134367112864	0.999960868326923	0	1.09275862080548	2.07213446912361	0.611627183693735
111479	13_66071837_66071844strand:+	0.944130068405708	1.1812029374126	3.39808604952201	0.347608306616823	0.728134367112864	0.999960868326923	0	1.09275862080548	2.07213446912361	0.611627183693735
111480	15_77655698_77655705strand:-	0.944130068405708	1.1812029374126	3.39808604952201	0.347608306616823	0.728134367112864	0.999960868326923	0	1.09275862080548	2.07213446912361	0.611627183693735
111481	18_36875602_36875609strand:+	0.944130068405708	1.1812029374126	3.39808604952201	0.347608306616823	0.728134367112864	0.999960868326923	0	1.09275862080548	2.07213446912361	0.611627183693735
111482	1_140116699_140116706strand:-	0.944130068405708	1.1812029374126	3.39808604952201	0.347608306616823	0.728134367112864	0.999960868326923	0	1.09275862080548	2.07213446912361	0.611627183693735
111483	1_181479587_181479594strand:-	0.944130068405708	1.1812029374126	3.39808604952201	0.347608306616823	0.728134367112864	0.999960868326923	0	1.09275862080548	2.07213446912361	0.611627183693735
111484	2_101045165_101045172strand:+	0.944130068405708	1.1812029374126	3.39808604952201	0.347608306616823	0.728134367112864	0.999960868326923	0	1.09275862080548	2.07213446912361	0.611627183693735
111485	3_25215381_25215388strand:+	0.944130068405708	1.1812029374126	3.39808604952201	0.347608306616823	0.728134367112864	0.999960868326923	0	1.09275862080548	2.07213446912361	0.611627183693735
111486	4_14341529_14341536strand:-	0.944130068405708	1.1812029374126	3.39808604952201	0.347608306616823	0.728134367112864	0.999960868326923	0	1.09275862080548	2.07213446912361	0.611627183693735
111487	4_27779110_27779117strand:-	0.944130068405708	1.1812029374126	3.39808604952201	0.347608306616823	0.728134367112864	0.999960868326923	0	1.09275862080548	2.07213446912361	0.611627183693735
111488	4_34081277_34081284strand:-	0.944130068405708	1.1812029374126	3.39808604952201	0.347608306616823	0.728134367112864	0.999960868326923	0	1.09275862080548	2.07213446912361	0.611627183693735
111489	6_74117686_74117693strand:-	0.944130068405708	1.1812029374126	3.39808604952201	0.347608306616823	0.728134367112864	0.999960868326923	0	1.09275862080548	2.07213446912361	0.611627183693735
111490	7_11443136_11443143strand:+	0.944130068405708	1.1812029374126	3.39808604952201	0.347608306616823	0.728134367112864	0.999960868326923	0	1.09275862080548	2.07213446912361	0.611627183693735
111491	8_100958811_100958818strand:+	0.944130068405708	1.1812029374126	3.39808604952201	0.347608306616823	0.728134367112864	0.999960868326923	0	1.09275862080548	2.07213446912361	0.611627183693735
111492	9_12865540_12865547strand:-	0.944130068405708	1.1812029374126	3.39808604952201	0.347608306616823	0.728134367112864	0.999960868326923	0	1.09275862080548	2.07213446912361	0.611627183693735
111493	X_106067086_106067093strand:-	0.944130068405708	1.1812029374126	3.39808604952201	0.347608306616823	0.728134367112864	0.999960868326923	0	1.09275862080548	2.07213446912361	0.611627183693735
111494	X_117184864_117184871strand:-	0.944130068405708	1.1812029374126	3.39808604952201	0.347608306616823	0.728134367112864	0.999960868326923	0	1.09275862080548	2.07213446912361	0.611627183693735
111495	X_118975664_118975671strand:+	0.944130068405708	1.1812029374126	3.39808604952201	0.347608306616823	0.728134367112864	0.999960868326923	0	1.09275862080548	2.07213446912361	0.611627183693735
111496	X_125335224_125335231strand:-	0.944130068405708	1.1812029374126	3.39808604952201	0.347608306616823	0.728134367112864	0.999960868326923	0	1.09275862080548	2.07213446912361	0.611627183693735
111497	X_56954539_56954546strand:-	0.944130068405708	1.1812029374126	3.39808604952201	0.347608306616823	0.728134367112864	0.999960868326923	0	1.09275862080548	2.07213446912361	0.611627183693735
111498	X_67228532_67228539strand:-	0.944130068405708	1.1812029374126	3.39808604952201	0.347608306616823	0.728134367112864	0.999960868326923	0	1.09275862080548	2.07213446912361	0.611627183693735
111499	X_93900543_93900550strand:+	0.944130068405708	1.1812029374126	3.39808604952201	0.347608306616823	0.728134367112864	0.999960868326923	0	1.09275862080548	2.07213446912361	0.611627183693735
111500	9_65578453_65578460strand:+	16.5149381792392	0.200144815110021	0.575802209075191	0.347592996267726	0.72814586685431	0.999960868326923	16.7408122498591	14.2058620704713	15.5410085184271	19.5720698781995
111501	10_20432334_20432341strand:+	7.10514613636023	0.316979082915026	0.911953560559256	0.347582482950818	0.728153763537007	0.999960868326923	3.86326436535209	8.74206896644388	7.25247064193265	8.56278057171229
111502	10_41237328_41237335strand:+	7.10514613636023	0.316979082915026	0.911953560559256	0.347582482950818	0.728153763537007	0.999960868326923	3.86326436535209	8.74206896644388	7.25247064193265	8.56278057171229
111503	17_86354893_86354900strand:+	7.10514613636023	0.316979082915026	0.911953560559256	0.347582482950818	0.728153763537007	0.999960868326923	3.86326436535209	8.74206896644388	7.25247064193265	8.56278057171229
111504	18_55032840_55032847strand:-	7.10514613636023	0.316979082915026	0.911953560559256	0.347582482950818	0.728153763537007	0.999960868326923	3.86326436535209	8.74206896644388	7.25247064193265	8.56278057171229
111505	18_74132385_74132392strand:+	7.10514613636023	0.316979082915026	0.911953560559256	0.347582482950818	0.728153763537007	0.999960868326923	3.86326436535209	8.74206896644388	7.25247064193265	8.56278057171229
111506	19_45259407_45259414strand:+	7.10514613636023	0.316979082915026	0.911953560559256	0.347582482950818	0.728153763537007	0.999960868326923	3.86326436535209	8.74206896644388	7.25247064193265	8.56278057171229
111507	1_187307046_187307053strand:-	7.10514613636023	0.316979082915026	0.911953560559256	0.347582482950818	0.728153763537007	0.999960868326923	3.86326436535209	8.74206896644388	7.25247064193265	8.56278057171229
111508	1_71891952_71891959strand:-	7.10514613636023	0.316979082915026	0.911953560559256	0.347582482950818	0.728153763537007	0.999960868326923	3.86326436535209	8.74206896644388	7.25247064193265	8.56278057171229
111509	3_107771386_107771393strand:-	7.10514613636023	0.316979082915026	0.911953560559256	0.347582482950818	0.728153763537007	0.999960868326923	3.86326436535209	8.74206896644388	7.25247064193265	8.56278057171229
111510	8_111417372_111417379strand:-	7.10514613636023	0.316979082915026	0.911953560559256	0.347582482950818	0.728153763537007	0.999960868326923	3.86326436535209	8.74206896644388	7.25247064193265	8.56278057171229
111511	18_48872533_48872540strand:+	6.93769276776199	-0.31968819027734	0.919862279368546	-0.34753918868898	0.728186282698018	0.999960868326923	6.43877394225349	8.74206896644388	8.28853787649446	4.28139028585615
111512	1_130000323_130000330strand:-	6.93769276776199	-0.31968819027734	0.919862279368546	-0.34753918868898	0.728186282698018	0.999960868326923	6.43877394225349	8.74206896644388	8.28853787649446	4.28139028585615
111513	5_20776795_20776802strand:+	6.93769276776199	-0.31968819027734	0.919862279368546	-0.34753918868898	0.728186282698018	0.999960868326923	6.43877394225349	8.74206896644388	8.28853787649446	4.28139028585615
111514	6_3142756_3142763strand:-	6.93769276776199	-0.31968819027734	0.919862279368546	-0.34753918868898	0.728186282698018	0.999960868326923	6.43877394225349	8.74206896644388	8.28853787649446	4.28139028585615
111515	8_116653074_116653081strand:+	13.9545103969277	-0.220536488365008	0.6346058680879	-0.347517253550611	0.72820275879327	0.999960868326923	11.5897930960563	18.5768965536932	10.3606723456181	15.2906795923434
111516	11_61480371_61480378strand:-	7.99581975136999	0.294212789226515	0.846634840719294	0.347508483086468	0.728209346569066	0.999960868326923	7.72652873070418	6.55655172483291	10.3606723456181	7.33952620432482
111517	1_92872076_92872083strand:-	7.99581975136999	0.294212789226515	0.846634840719294	0.347508483086468	0.728209346569066	0.999960868326923	7.72652873070418	6.55655172483291	10.3606723456181	7.33952620432482
111518	5_124568730_124568737strand:-	7.99581975136999	0.294212789226515	0.846634840719294	0.347508483086468	0.728209346569066	0.999960868326923	7.72652873070418	6.55655172483291	10.3606723456181	7.33952620432482
111519	6_113685281_113685288strand:-	7.99581975136999	0.294212789226515	0.846634840719294	0.347508483086468	0.728209346569066	0.999960868326923	7.72652873070418	6.55655172483291	10.3606723456181	7.33952620432482
111520	8_118668576_118668583strand:-	7.99581975136999	0.294212789226515	0.846634840719294	0.347508483086468	0.728209346569066	0.999960868326923	7.72652873070418	6.55655172483291	10.3606723456181	7.33952620432482
111521	9_64334726_64334733strand:-	7.99581975136999	0.294212789226515	0.846634840719294	0.347508483086468	0.728209346569066	0.999960868326923	7.72652873070418	6.55655172483291	10.3606723456181	7.33952620432482
111522	16_91433439_91433446strand:-	12.3730292949734	0.23523982201906	0.676964738205691	0.347491987016293	0.728221737348747	0.999960868326923	11.5897930960563	10.9275862080548	16.5770757529889	10.3976621227935
111523	10_52906442_52906449strand:+	10.2057227268459	0.258246841761039	0.743267922450206	0.347447850177255	0.728254890433319	0.999960868326923	7.72652873070418	10.9275862080548	9.32460511105626	12.8441708575684
111524	7_75254538_75254545strand:+	10.2057227268459	0.258246841761039	0.743267922450206	0.347447850177255	0.728254890433319	0.999960868326923	7.72652873070418	10.9275862080548	9.32460511105626	12.8441708575684
111525	9_83497805_83497812strand:-	10.2057227268459	0.258246841761039	0.743267922450206	0.347447850177255	0.728254890433319	0.999960868326923	7.72652873070418	10.9275862080548	9.32460511105626	12.8441708575684
111526	6_33615299_33615306strand:+	9.80724694243383	0.278949428287162	0.802882923359066	0.347434750660913	0.728264730143207	0.999960868326923	11.5897930960563	6.55655172483291	5.18033617280904	15.9023067760371
111527	13_52025288_52025295strand:-	19.1063889397866	0.185348180221798	0.5334857748192	0.347428533187437	0.728269400417968	0.999960868326923	19.3163218267605	16.3913793120823	21.7574119257979	18.9604426945058
111528	2_60043875_60043882strand:+	9.162064448247	-0.278210308580395	0.800778281711422	-0.347424892675417	0.728272135004707	0.999960868326923	7.72652873070418	12.0203448288603	11.3967395801799	5.50464465324362
111529	13_92717769_92717776strand:-	6.16131192640267	0.351456823866969	1.01162155310516	0.347419272343671	0.728276356748599	0.999960868326923	5.15101915380279	5.46379310402742	10.3606723456181	3.66976310216241
111530	1_172738569_172738576strand:+	6.16131192640267	0.351456823866969	1.01162155310516	0.347419272343671	0.728276356748599	0.999960868326923	5.15101915380279	5.46379310402742	10.3606723456181	3.66976310216241
111531	8_13091153_13091160strand:+	6.16131192640267	0.351456823866969	1.01162155310516	0.347419272343671	0.728276356748599	0.999960868326923	5.15101915380279	5.46379310402742	10.3606723456181	3.66976310216241
111532	2_113218021_113218028strand:-	16.294402083359	0.206862866562137	0.595454023901762	0.347403591643652	0.728288135438448	0.999960868326923	20.6040766152112	9.83482758724936	17.6131429875507	17.1255611434246
111533	14_26428810_26428817strand:+	6.91656439256339	-0.318840820504542	0.917905041299926	-0.347357086145865	0.728323068812015	0.999960868326923	9.01428351915488	6.55655172483291	4.14426893824723	7.95115338801855
111534	15_3172823_3172830strand:+	6.91656439256339	-0.318840820504542	0.917905041299926	-0.347357086145865	0.728323068812015	0.999960868326923	9.01428351915488	6.55655172483291	4.14426893824723	7.95115338801855
111535	3_9898770_9898777strand:-	6.91656439256339	-0.318840820504542	0.917905041299926	-0.347357086145865	0.728323068812015	0.999960868326923	9.01428351915488	6.55655172483291	4.14426893824723	7.95115338801855
111536	4_72118292_72118299strand:-	6.91656439256339	-0.318840820504542	0.917905041299926	-0.347357086145865	0.728323068812015	0.999960868326923	9.01428351915488	6.55655172483291	4.14426893824723	7.95115338801855
111537	6_90519992_90519999strand:-	6.91656439256339	-0.318840820504542	0.917905041299926	-0.347357086145865	0.728323068812015	0.999960868326923	9.01428351915488	6.55655172483291	4.14426893824723	7.95115338801855
111538	8_91292993_91293000strand:+	6.91656439256339	-0.318840820504542	0.917905041299926	-0.347357086145865	0.728323068812015	0.999960868326923	9.01428351915488	6.55655172483291	4.14426893824723	7.95115338801855
111539	2_31082816_31082823strand:-	20.7966018977249	0.176770184910748	0.508916642714127	0.347346048594533	0.728331359934052	0.999960868326923	19.3163218267605	19.6696551744987	22.7934791603598	21.4069514292807
111540	5_10627803_10627810strand:+	7.73918436939541	-0.307363289490229	0.884965312829448	-0.347316764888236	0.728353357248086	0.999960868326923	3.86326436535209	13.1131034496658	7.25247064193265	6.72789902063109
111541	7_123823914_123823921strand:+	7.73918436939541	-0.307363289490229	0.884965312829448	-0.347316764888236	0.728353357248086	0.999960868326923	3.86326436535209	13.1131034496658	7.25247064193265	6.72789902063109
111542	10_15536668_15536675strand:-	1.72674141199357	0.762744558496549	2.19622078996018	0.347298669597959	0.728366950167432	0.999960868326923	2.57550957690139	0	3.10820170368542	1.22325436738747
111543	12_47876405_47876412strand:-	1.72674141199357	0.762744558496549	2.19622078996018	0.347298669597959	0.728366950167432	0.999960868326923	2.57550957690139	0	3.10820170368542	1.22325436738747
111544	15_40253659_40253666strand:+	1.72674141199357	0.762744558496549	2.19622078996018	0.347298669597959	0.728366950167432	0.999960868326923	2.57550957690139	0	3.10820170368542	1.22325436738747
111545	16_87573092_87573099strand:-	1.72674141199357	0.762744558496549	2.19622078996018	0.347298669597959	0.728366950167432	0.999960868326923	2.57550957690139	0	3.10820170368542	1.22325436738747
111546	1_46329484_46329491strand:+	1.72674141199357	0.762744558496549	2.19622078996018	0.347298669597959	0.728366950167432	0.999960868326923	2.57550957690139	0	3.10820170368542	1.22325436738747
111547	2_12196136_12196143strand:-	1.72674141199357	0.762744558496549	2.19622078996018	0.347298669597959	0.728366950167432	0.999960868326923	2.57550957690139	0	3.10820170368542	1.22325436738747
111548	2_171052107_171052114strand:-	1.72674141199357	0.762744558496549	2.19622078996018	0.347298669597959	0.728366950167432	0.999960868326923	2.57550957690139	0	3.10820170368542	1.22325436738747
111549	2_176212400_176212407strand:-	1.72674141199357	0.762744558496549	2.19622078996018	0.347298669597959	0.728366950167432	0.999960868326923	2.57550957690139	0	3.10820170368542	1.22325436738747
111550	3_91196948_91196955strand:-	1.72674141199357	0.762744558496549	2.19622078996018	0.347298669597959	0.728366950167432	0.999960868326923	2.57550957690139	0	3.10820170368542	1.22325436738747
111551	5_105285240_105285247strand:-	1.72674141199357	0.762744558496549	2.19622078996018	0.347298669597959	0.728366950167432	0.999960868326923	2.57550957690139	0	3.10820170368542	1.22325436738747
111552	5_19300382_19300389strand:+	1.72674141199357	0.762744558496549	2.19622078996018	0.347298669597959	0.728366950167432	0.999960868326923	2.57550957690139	0	3.10820170368542	1.22325436738747
111553	6_107115534_107115541strand:-	1.72674141199357	0.762744558496549	2.19622078996018	0.347298669597959	0.728366950167432	0.999960868326923	2.57550957690139	0	3.10820170368542	1.22325436738747
111554	7_137017221_137017228strand:+	1.72674141199357	0.762744558496549	2.19622078996018	0.347298669597959	0.728366950167432	0.999960868326923	2.57550957690139	0	3.10820170368542	1.22325436738747
111555	8_94960926_94960933strand:+	1.72674141199357	0.762744558496549	2.19622078996018	0.347298669597959	0.728366950167432	0.999960868326923	2.57550957690139	0	3.10820170368542	1.22325436738747
111556	X_165423422_165423429strand:+	1.72674141199357	0.762744558496549	2.19622078996018	0.347298669597959	0.728366950167432	0.999960868326923	2.57550957690139	0	3.10820170368542	1.22325436738747
111557	X_51331919_51331926strand:+	1.72674141199357	0.762744558496549	2.19622078996018	0.347298669597959	0.728366950167432	0.999960868326923	2.57550957690139	0	3.10820170368542	1.22325436738747
111558	12_52744499_52744506strand:+	11.0963963418557	0.245882122033097	0.707995485779109	0.347293347163814	0.728370948318948	0.999960868326923	11.5897930960563	8.74206896644388	12.4328068147417	11.620916490181
111559	17_29569870_29569877strand:-	11.0963963418557	0.245882122033097	0.707995485779109	0.347293347163814	0.728370948318948	0.999960868326923	11.5897930960563	8.74206896644388	12.4328068147417	11.620916490181
111560	17_62515905_62515912strand:-	11.0963963418557	0.245882122033097	0.707995485779109	0.347293347163814	0.728370948318948	0.999960868326923	11.5897930960563	8.74206896644388	12.4328068147417	11.620916490181
111561	6_42645634_42645641strand:+	11.0963963418557	0.245882122033097	0.707995485779109	0.347293347163814	0.728370948318948	0.999960868326923	11.5897930960563	8.74206896644388	12.4328068147417	11.620916490181
111562	7_57269275_57269282strand:-	11.0963963418557	0.245882122033097	0.707995485779109	0.347293347163814	0.728370948318948	0.999960868326923	11.5897930960563	8.74206896644388	12.4328068147417	11.620916490181
111563	8_83066431_83066438strand:+	11.0963963418557	0.245882122033097	0.707995485779109	0.347293347163814	0.728370948318948	0.999960868326923	11.5897930960563	8.74206896644388	12.4328068147417	11.620916490181
111564	16_96743428_96743435strand:-	9.83856577911785	-0.26315915643416	0.757811919874098	-0.347261833091622	0.728394621480142	0.999960868326923	10.3020383076056	10.9275862080548	11.3967395801799	6.72789902063109
111565	16_12160702_12160709strand:-	9.85562225823125	-0.274706883118904	0.791099362708687	-0.347247003433703	0.728405761510068	0.999960868326923	15.4530574614084	6.55655172483291	5.18033617280904	12.2325436738747
111566	5_136378795_136378802strand:-	9.85562225823125	-0.274706883118904	0.791099362708687	-0.347247003433703	0.728405761510068	0.999960868326923	15.4530574614084	6.55655172483291	5.18033617280904	12.2325436738747
111567	6_68838340_68838347strand:+	2.22132066925711	-1.35761726335696	3.90985670650865	-0.347229416642549	0.728418972771144	0.999960868326923	6.43877394225349	0	0	2.44650873477494
111568	9_55520647_55520654strand:-	2.22132066925711	-1.35761726335696	3.90985670650865	-0.347229416642549	0.728418972771144	0.999960868326923	6.43877394225349	0	0	2.44650873477494
111569	X_107610433_107610440strand:+	2.22132066925711	-1.35761726335696	3.90985670650865	-0.347229416642549	0.728418972771144	0.999960868326923	6.43877394225349	0	0	2.44650873477494
111570	X_165848129_165848136strand:-	2.22132066925711	-1.35761726335696	3.90985670650865	-0.347229416642549	0.728418972771144	0.999960868326923	6.43877394225349	0	0	2.44650873477494
111571	16_32390015_32390022strand:-	7.41058600209321	-0.304014337266615	0.875553556394999	-0.347225289699424	0.728422072957423	0.999960868326923	6.43877394225349	9.83482758724936	7.25247064193265	6.11627183693735
111572	4_86102746_86102753strand:-	7.41058600209321	-0.304014337266615	0.875553556394999	-0.347225289699424	0.728422072957423	0.999960868326923	6.43877394225349	9.83482758724936	7.25247064193265	6.11627183693735
111573	5_147843830_147843837strand:-	7.41058600209321	-0.304014337266615	0.875553556394999	-0.347225289699424	0.728422072957423	0.999960868326923	6.43877394225349	9.83482758724936	7.25247064193265	6.11627183693735
111574	7_19287922_19287929strand:+	7.41058600209321	-0.304014337266615	0.875553556394999	-0.347225289699424	0.728422072957423	0.999960868326923	6.43877394225349	9.83482758724936	7.25247064193265	6.11627183693735
111575	9_58408169_58408176strand:-	7.41058600209321	-0.304014337266615	0.875553556394999	-0.347225289699424	0.728422072957423	0.999960868326923	6.43877394225349	9.83482758724936	7.25247064193265	6.11627183693735
111576	X_168576982_168576989strand:-	7.41058600209321	-0.304014337266615	0.875553556394999	-0.347225289699424	0.728422072957423	0.999960868326923	6.43877394225349	9.83482758724936	7.25247064193265	6.11627183693735
111577	9_59137335_59137342strand:+	12.0995437813239	0.234882656523306	0.676479562009865	0.347213234093067	0.728431129232074	0.999960868326923	10.3020383076056	12.0203448288603	11.3967395801799	14.6790524086496
111578	2_162003312_162003319strand:+	7.14753136653016	0.345311477257946	0.994526904360892	0.34721180064993	0.728432206049345	0.999960868326923	10.3020383076056	2.18551724161097	12.4328068147417	3.66976310216241
111579	17_79985070_79985077strand:+	11.9383209149542	0.24239472332238	0.698201302944613	0.347170253478614	0.728463416945906	0.999960868326923	14.1653026729577	7.64931034563839	15.5410085184271	10.3976621227935
111580	12_71252585_71252592strand:+	9.4906628155492	-0.280197917751279	0.807092054113191	-0.34716971418973	0.728463822071261	0.999960868326923	5.15101915380279	15.2986206912768	11.3967395801799	6.11627183693735
111581	13_46294497_46294504strand:-	5.83907737084184	0.358319473728807	1.03213686611809	0.347162750882509	0.728469053063537	0.999960868326923	2.57550957690139	7.64931034563839	5.18033617280904	7.95115338801855
111582	14_20522613_20522620strand:-	5.83907737084184	0.358319473728807	1.03213686611809	0.347162750882509	0.728469053063537	0.999960868326923	2.57550957690139	7.64931034563839	5.18033617280904	7.95115338801855
111583	1_23016113_23016120strand:+	5.83907737084184	0.358319473728807	1.03213686611809	0.347162750882509	0.728469053063537	0.999960868326923	2.57550957690139	7.64931034563839	5.18033617280904	7.95115338801855
111584	5_14009241_14009248strand:+	5.83907737084184	0.358319473728807	1.03213686611809	0.347162750882509	0.728469053063537	0.999960868326923	2.57550957690139	7.64931034563839	5.18033617280904	7.95115338801855
111585	6_30849177_30849184strand:+	5.83907737084184	0.358319473728807	1.03213686611809	0.347162750882509	0.728469053063537	0.999960868326923	2.57550957690139	7.64931034563839	5.18033617280904	7.95115338801855
111586	6_55025739_55025746strand:+	5.83907737084184	0.358319473728807	1.03213686611809	0.347162750882509	0.728469053063537	0.999960868326923	2.57550957690139	7.64931034563839	5.18033617280904	7.95115338801855
111587	7_115786676_115786683strand:-	5.83907737084184	0.358319473728807	1.03213686611809	0.347162750882509	0.728469053063537	0.999960868326923	2.57550957690139	7.64931034563839	5.18033617280904	7.95115338801855
111588	8_24256255_24256262strand:-	5.83907737084184	0.358319473728807	1.03213686611809	0.347162750882509	0.728469053063537	0.999960868326923	2.57550957690139	7.64931034563839	5.18033617280904	7.95115338801855
111589	8_45030576_45030583strand:+	5.83907737084184	0.358319473728807	1.03213686611809	0.347162750882509	0.728469053063537	0.999960868326923	2.57550957690139	7.64931034563839	5.18033617280904	7.95115338801855
111590	14_103843330_103843337strand:-	24.1177145840909	0.165934743858017	0.478046168209849	0.347110289534161	0.728508463609398	0.999960868326923	19.3163218267605	26.2262068993316	22.7934791603598	28.1348504499118
111591	8_105293107_105293114strand:+	12.4765174644235	-0.229501687251532	0.66121295555515	-0.347091939629108	0.728522248780489	0.999960868326923	11.5897930960563	15.2986206912768	11.3967395801799	11.620916490181
111592	10_13347386_13347393strand:-	1.71422496568938	0.826285355623525	2.38090344065837	0.347046982886058	0.728556022426809	0.999960868326923	2.57550957690139	0	0	4.28139028585615
111593	15_41987057_41987064strand:+	1.71422496568938	0.826285355623525	2.38090344065837	0.347046982886058	0.728556022426809	0.999960868326923	2.57550957690139	0	0	4.28139028585615
111594	8_116106919_116106926strand:-	1.71422496568938	0.826285355623525	2.38090344065837	0.347046982886058	0.728556022426809	0.999960868326923	2.57550957690139	0	0	4.28139028585615
111595	1_22542040_22542047strand:+	5.72660354638346	0.374492628414258	1.07921645885712	0.34700418562078	0.728588174260174	0.999960868326923	7.72652873070418	2.18551724161097	9.32460511105626	3.66976310216241
111596	11_23780217_23780224strand:-	4.69163506434467	0.416592346421792	1.20061830094815	0.346981506189602	0.728605212581928	0.999960868326923	1.2877547884507	6.55655172483291	7.25247064193265	3.66976310216241
111597	1_90703464_90703471strand:+	4.69163506434467	0.416592346421792	1.20061830094815	0.346981506189602	0.728605212581928	0.999960868326923	1.2877547884507	6.55655172483291	7.25247064193265	3.66976310216241
111598	4_73482306_73482313strand:+	4.69163506434467	0.416592346421792	1.20061830094815	0.346981506189602	0.728605212581928	0.999960868326923	1.2877547884507	6.55655172483291	7.25247064193265	3.66976310216241
111599	5_70045295_70045302strand:-	4.69163506434467	0.416592346421792	1.20061830094815	0.346981506189602	0.728605212581928	0.999960868326923	1.2877547884507	6.55655172483291	7.25247064193265	3.66976310216241
111600	8_17087701_17087708strand:+	4.69163506434467	0.416592346421792	1.20061830094815	0.346981506189602	0.728605212581928	0.999960868326923	1.2877547884507	6.55655172483291	7.25247064193265	3.66976310216241
111601	11_65718578_65718585strand:+	7.35750327481115	0.306579648526273	0.883580082912223	0.346974376692383	0.72861056876987	0.999960868326923	7.72652873070418	5.46379310402742	8.28853787649446	7.95115338801855
111602	13_53702214_53702221strand:-	7.35750327481115	0.306579648526273	0.883580082912223	0.346974376692383	0.72861056876987	0.999960868326923	7.72652873070418	5.46379310402742	8.28853787649446	7.95115338801855
111603	15_25044814_25044821strand:-	7.35750327481115	0.306579648526273	0.883580082912223	0.346974376692383	0.72861056876987	0.999960868326923	7.72652873070418	5.46379310402742	8.28853787649446	7.95115338801855
111604	15_80555424_80555431strand:+	7.35750327481115	0.306579648526273	0.883580082912223	0.346974376692383	0.72861056876987	0.999960868326923	7.72652873070418	5.46379310402742	8.28853787649446	7.95115338801855
111605	17_15477570_15477577strand:+	7.35750327481115	0.306579648526273	0.883580082912223	0.346974376692383	0.72861056876987	0.999960868326923	7.72652873070418	5.46379310402742	8.28853787649446	7.95115338801855
111606	17_29678650_29678657strand:-	7.35750327481115	0.306579648526273	0.883580082912223	0.346974376692383	0.72861056876987	0.999960868326923	7.72652873070418	5.46379310402742	8.28853787649446	7.95115338801855
111607	1_185352137_185352144strand:+	7.35750327481115	0.306579648526273	0.883580082912223	0.346974376692383	0.72861056876987	0.999960868326923	7.72652873070418	5.46379310402742	8.28853787649446	7.95115338801855
111608	2_77191260_77191267strand:-	7.35750327481115	0.306579648526273	0.883580082912223	0.346974376692383	0.72861056876987	0.999960868326923	7.72652873070418	5.46379310402742	8.28853787649446	7.95115338801855
111609	3_152286942_152286949strand:+	7.35750327481115	0.306579648526273	0.883580082912223	0.346974376692383	0.72861056876987	0.999960868326923	7.72652873070418	5.46379310402742	8.28853787649446	7.95115338801855
111610	7_116273513_116273520strand:+	7.35750327481115	0.306579648526273	0.883580082912223	0.346974376692383	0.72861056876987	0.999960868326923	7.72652873070418	5.46379310402742	8.28853787649446	7.95115338801855
111611	8_21995978_21995985strand:+	7.35750327481115	0.306579648526273	0.883580082912223	0.346974376692383	0.72861056876987	0.999960868326923	7.72652873070418	5.46379310402742	8.28853787649446	7.95115338801855
111612	9_31243827_31243834strand:+	7.35750327481115	0.306579648526273	0.883580082912223	0.346974376692383	0.72861056876987	0.999960868326923	7.72652873070418	5.46379310402742	8.28853787649446	7.95115338801855
111613	1_134420208_134420215strand:+	14.6415759153979	-0.21219071721533	0.611574453446728	-0.346958111182472	0.728622788633203	0.999960868326923	12.877547884507	18.5768965536932	12.4328068147417	14.6790524086496
111614	5_23406014_23406021strand:+	13.0007815839329	0.227756763567921	0.656451453875908	0.346951419214885	0.728627816158037	0.999960868326923	12.877547884507	10.9275862080548	16.5770757529889	11.620916490181
111615	5_114970288_114970295strand:-	18.4786366508271	0.188496371137147	0.543305160860908	0.346943825894199	0.728633520863333	0.999960868326923	18.0285670383098	16.3913793120823	21.7574119257979	17.7371883271183
111616	19_59944175_59944182strand:-	23.5112191501027	0.168745505041017	0.486437489756397	0.346900698639661	0.728665921765672	0.999960868326923	27.0428505574646	17.4841379328878	23.8295463949216	25.6883417151369
111617	16_38289008_38289015strand:+	15.5755155223182	0.210597234010804	0.607083627604024	0.34689987414414	0.728666541202332	0.999960868326923	11.5897930960563	17.4841379328878	12.4328068147417	20.795324245587
111618	10_78633169_78633176strand:+	10.5532519643007	-0.255122736265614	0.735444878150689	-0.346895795789798	0.728669605238797	0.999960868326923	15.4530574614084	7.64931034563839	9.32460511105626	9.78603493909976
111619	1_151686800_151686807strand:+	10.5532519643007	-0.255122736265614	0.735444878150689	-0.346895795789798	0.728669605238797	0.999960868326923	15.4530574614084	7.64931034563839	9.32460511105626	9.78603493909976
111620	1_186676719_186676726strand:-	10.5532519643007	-0.255122736265614	0.735444878150689	-0.346895795789798	0.728669605238797	0.999960868326923	15.4530574614084	7.64931034563839	9.32460511105626	9.78603493909976
111621	10_112816387_112816394strand:-	3.48348491736571	-0.511330861073851	1.47405559752866	-0.346887092950311	0.728676143630122	0.999960868326923	5.15101915380279	3.27827586241645	0	5.50464465324362
111622	10_37216624_37216631strand:+	3.48348491736571	-0.511330861073851	1.47405559752866	-0.346887092950311	0.728676143630122	0.999960868326923	5.15101915380279	3.27827586241645	0	5.50464465324362
111623	13_55642390_55642397strand:+	3.48348491736571	-0.511330861073851	1.47405559752866	-0.346887092950311	0.728676143630122	0.999960868326923	5.15101915380279	3.27827586241645	0	5.50464465324362
111624	13_58340411_58340418strand:+	3.48348491736571	-0.511330861073851	1.47405559752866	-0.346887092950311	0.728676143630122	0.999960868326923	5.15101915380279	3.27827586241645	0	5.50464465324362
111625	18_72851886_72851893strand:+	3.48348491736571	-0.511330861073851	1.47405559752866	-0.346887092950311	0.728676143630122	0.999960868326923	5.15101915380279	3.27827586241645	0	5.50464465324362
111626	8_56184888_56184895strand:+	3.48348491736571	-0.511330861073851	1.47405559752866	-0.346887092950311	0.728676143630122	0.999960868326923	5.15101915380279	3.27827586241645	0	5.50464465324362
111627	9_84095673_84095680strand:+	3.48348491736571	-0.511330861073851	1.47405559752866	-0.346887092950311	0.728676143630122	0.999960868326923	5.15101915380279	3.27827586241645	0	5.50464465324362
111628	X_32869821_32869828strand:+	3.48348491736571	-0.511330861073851	1.47405559752866	-0.346887092950311	0.728676143630122	0.999960868326923	5.15101915380279	3.27827586241645	0	5.50464465324362
111629	11_19708233_19708240strand:+	3.99400535827522	0.451236612302908	1.30092829248617	0.346857405522761	0.72869844776563	0.999960868326923	1.2877547884507	5.46379310402742	3.10820170368542	6.11627183693735
111630	12_109692534_109692541strand:-	3.99400535827522	0.451236612302908	1.30092829248617	0.346857405522761	0.72869844776563	0.999960868326923	1.2877547884507	5.46379310402742	3.10820170368542	6.11627183693735
111631	15_32413044_32413051strand:-	3.99400535827522	0.451236612302908	1.30092829248617	0.346857405522761	0.72869844776563	0.999960868326923	1.2877547884507	5.46379310402742	3.10820170368542	6.11627183693735
111632	17_4411803_4411810strand:+	3.99400535827522	0.451236612302908	1.30092829248617	0.346857405522761	0.72869844776563	0.999960868326923	1.2877547884507	5.46379310402742	3.10820170368542	6.11627183693735
111633	1_41857610_41857617strand:-	3.99400535827522	0.451236612302908	1.30092829248617	0.346857405522761	0.72869844776563	0.999960868326923	1.2877547884507	5.46379310402742	3.10820170368542	6.11627183693735
111634	2_3491628_3491635strand:-	3.99400535827522	0.451236612302908	1.30092829248617	0.346857405522761	0.72869844776563	0.999960868326923	1.2877547884507	5.46379310402742	3.10820170368542	6.11627183693735
111635	2_4070106_4070113strand:+	3.99400535827522	0.451236612302908	1.30092829248617	0.346857405522761	0.72869844776563	0.999960868326923	1.2877547884507	5.46379310402742	3.10820170368542	6.11627183693735
111636	3_34353774_34353781strand:+	3.99400535827522	0.451236612302908	1.30092829248617	0.346857405522761	0.72869844776563	0.999960868326923	1.2877547884507	5.46379310402742	3.10820170368542	6.11627183693735
111637	5_70978031_70978038strand:-	3.99400535827522	0.451236612302908	1.30092829248617	0.346857405522761	0.72869844776563	0.999960868326923	1.2877547884507	5.46379310402742	3.10820170368542	6.11627183693735
111638	6_28394096_28394103strand:+	3.99400535827522	0.451236612302908	1.30092829248617	0.346857405522761	0.72869844776563	0.999960868326923	1.2877547884507	5.46379310402742	3.10820170368542	6.11627183693735
111639	6_43302930_43302937strand:-	3.99400535827522	0.451236612302908	1.30092829248617	0.346857405522761	0.72869844776563	0.999960868326923	1.2877547884507	5.46379310402742	3.10820170368542	6.11627183693735
111640	8_12694442_12694449strand:+	3.99400535827522	0.451236612302908	1.30092829248617	0.346857405522761	0.72869844776563	0.999960868326923	1.2877547884507	5.46379310402742	3.10820170368542	6.11627183693735
111641	9_116865832_116865839strand:+	3.99400535827522	0.451236612302908	1.30092829248617	0.346857405522761	0.72869844776563	0.999960868326923	1.2877547884507	5.46379310402742	3.10820170368542	6.11627183693735
111642	9_34576146_34576153strand:+	3.99400535827522	0.451236612302908	1.30092829248617	0.346857405522761	0.72869844776563	0.999960868326923	1.2877547884507	5.46379310402742	3.10820170368542	6.11627183693735
111643	9_95178009_95178016strand:-	3.99400535827522	0.451236612302908	1.30092829248617	0.346857405522761	0.72869844776563	0.999960868326923	1.2877547884507	5.46379310402742	3.10820170368542	6.11627183693735
111644	10_8953373_8953380strand:+	12.7466006665498	0.249297606988338	0.718797539420708	0.346825904814939	0.728722114467991	0.999960868326923	19.3163218267605	4.37103448322194	11.3967395801799	15.9023067760371
111645	10_105394126_105394133strand:-	5.43857146005913	-0.369666806603429	1.06590723732613	-0.346809547452508	0.728734403970916	0.999960868326923	9.01428351915488	3.27827586241645	5.18033617280904	4.28139028585615
111646	13_102710760_102710767strand:+	5.43857146005913	-0.369666806603429	1.06590723732613	-0.346809547452508	0.728734403970916	0.999960868326923	9.01428351915488	3.27827586241645	5.18033617280904	4.28139028585615
111647	15_32486775_32486782strand:+	5.43857146005913	-0.369666806603429	1.06590723732613	-0.346809547452508	0.728734403970916	0.999960868326923	9.01428351915488	3.27827586241645	5.18033617280904	4.28139028585615
111648	15_4524272_4524279strand:+	5.43857146005913	-0.369666806603429	1.06590723732613	-0.346809547452508	0.728734403970916	0.999960868326923	9.01428351915488	3.27827586241645	5.18033617280904	4.28139028585615
111649	17_15164223_15164230strand:-	5.43857146005913	-0.369666806603429	1.06590723732613	-0.346809547452508	0.728734403970916	0.999960868326923	9.01428351915488	3.27827586241645	5.18033617280904	4.28139028585615
111650	3_142092898_142092905strand:-	5.43857146005913	-0.369666806603429	1.06590723732613	-0.346809547452508	0.728734403970916	0.999960868326923	9.01428351915488	3.27827586241645	5.18033617280904	4.28139028585615
111651	3_73879885_73879892strand:+	5.43857146005913	-0.369666806603429	1.06590723732613	-0.346809547452508	0.728734403970916	0.999960868326923	9.01428351915488	3.27827586241645	5.18033617280904	4.28139028585615
111652	4_118678307_118678314strand:+	5.43857146005913	-0.369666806603429	1.06590723732613	-0.346809547452508	0.728734403970916	0.999960868326923	9.01428351915488	3.27827586241645	5.18033617280904	4.28139028585615
111653	10_110785578_110785585strand:+	2.88474790609005	0.521313828884297	1.50330272630313	0.346779008487728	0.728757348485999	0.999960868326923	2.57550957690139	2.18551724161097	3.10820170368542	3.66976310216241
111654	11_112949343_112949350strand:-	2.88474790609005	0.521313828884297	1.50330272630313	0.346779008487728	0.728757348485999	0.999960868326923	2.57550957690139	2.18551724161097	3.10820170368542	3.66976310216241
111655	11_44755125_44755132strand:-	2.88474790609005	0.521313828884297	1.50330272630313	0.346779008487728	0.728757348485999	0.999960868326923	2.57550957690139	2.18551724161097	3.10820170368542	3.66976310216241
111656	11_48157871_48157878strand:-	2.88474790609005	0.521313828884297	1.50330272630313	0.346779008487728	0.728757348485999	0.999960868326923	2.57550957690139	2.18551724161097	3.10820170368542	3.66976310216241
111657	11_58858261_58858268strand:+	2.88474790609005	0.521313828884297	1.50330272630313	0.346779008487728	0.728757348485999	0.999960868326923	2.57550957690139	2.18551724161097	3.10820170368542	3.66976310216241
111658	11_92982003_92982010strand:-	2.88474790609005	0.521313828884297	1.50330272630313	0.346779008487728	0.728757348485999	0.999960868326923	2.57550957690139	2.18551724161097	3.10820170368542	3.66976310216241
111659	13_23462199_23462206strand:-	2.88474790609005	0.521313828884297	1.50330272630313	0.346779008487728	0.728757348485999	0.999960868326923	2.57550957690139	2.18551724161097	3.10820170368542	3.66976310216241
111660	13_47377687_47377694strand:-	2.88474790609005	0.521313828884297	1.50330272630313	0.346779008487728	0.728757348485999	0.999960868326923	2.57550957690139	2.18551724161097	3.10820170368542	3.66976310216241
111661	14_58164612_58164619strand:+	2.88474790609005	0.521313828884297	1.50330272630313	0.346779008487728	0.728757348485999	0.999960868326923	2.57550957690139	2.18551724161097	3.10820170368542	3.66976310216241
111662	14_67729973_67729980strand:+	2.88474790609005	0.521313828884297	1.50330272630313	0.346779008487728	0.728757348485999	0.999960868326923	2.57550957690139	2.18551724161097	3.10820170368542	3.66976310216241
111663	14_82703962_82703969strand:-	2.88474790609005	0.521313828884297	1.50330272630313	0.346779008487728	0.728757348485999	0.999960868326923	2.57550957690139	2.18551724161097	3.10820170368542	3.66976310216241
111664	15_20281131_20281138strand:+	2.88474790609005	0.521313828884297	1.50330272630313	0.346779008487728	0.728757348485999	0.999960868326923	2.57550957690139	2.18551724161097	3.10820170368542	3.66976310216241
111665	16_68794218_68794225strand:-	2.88474790609005	0.521313828884297	1.50330272630313	0.346779008487728	0.728757348485999	0.999960868326923	2.57550957690139	2.18551724161097	3.10820170368542	3.66976310216241
111666	18_48715591_48715598strand:+	2.88474790609005	0.521313828884297	1.50330272630313	0.346779008487728	0.728757348485999	0.999960868326923	2.57550957690139	2.18551724161097	3.10820170368542	3.66976310216241
111667	18_67081345_67081352strand:+	2.88474790609005	0.521313828884297	1.50330272630313	0.346779008487728	0.728757348485999	0.999960868326923	2.57550957690139	2.18551724161097	3.10820170368542	3.66976310216241
111668	18_79117126_79117133strand:+	2.88474790609005	0.521313828884297	1.50330272630313	0.346779008487728	0.728757348485999	0.999960868326923	2.57550957690139	2.18551724161097	3.10820170368542	3.66976310216241
111669	18_88254366_88254373strand:-	2.88474790609005	0.521313828884297	1.50330272630313	0.346779008487728	0.728757348485999	0.999960868326923	2.57550957690139	2.18551724161097	3.10820170368542	3.66976310216241
111670	18_9917791_9917798strand:-	2.88474790609005	0.521313828884297	1.50330272630313	0.346779008487728	0.728757348485999	0.999960868326923	2.57550957690139	2.18551724161097	3.10820170368542	3.66976310216241
111671	19_23451533_23451540strand:+	2.88474790609005	0.521313828884297	1.50330272630313	0.346779008487728	0.728757348485999	0.999960868326923	2.57550957690139	2.18551724161097	3.10820170368542	3.66976310216241
111672	1_123535284_123535291strand:-	2.88474790609005	0.521313828884297	1.50330272630313	0.346779008487728	0.728757348485999	0.999960868326923	2.57550957690139	2.18551724161097	3.10820170368542	3.66976310216241
111673	1_139367832_139367839strand:+	2.88474790609005	0.521313828884297	1.50330272630313	0.346779008487728	0.728757348485999	0.999960868326923	2.57550957690139	2.18551724161097	3.10820170368542	3.66976310216241
111674	1_174952576_174952583strand:+	2.88474790609005	0.521313828884297	1.50330272630313	0.346779008487728	0.728757348485999	0.999960868326923	2.57550957690139	2.18551724161097	3.10820170368542	3.66976310216241
111675	2_115052470_115052477strand:-	2.88474790609005	0.521313828884297	1.50330272630313	0.346779008487728	0.728757348485999	0.999960868326923	2.57550957690139	2.18551724161097	3.10820170368542	3.66976310216241
111676	2_157000156_157000163strand:-	2.88474790609005	0.521313828884297	1.50330272630313	0.346779008487728	0.728757348485999	0.999960868326923	2.57550957690139	2.18551724161097	3.10820170368542	3.66976310216241
111677	2_174117626_174117633strand:+	2.88474790609005	0.521313828884297	1.50330272630313	0.346779008487728	0.728757348485999	0.999960868326923	2.57550957690139	2.18551724161097	3.10820170368542	3.66976310216241
111678	2_57079861_57079868strand:-	2.88474790609005	0.521313828884297	1.50330272630313	0.346779008487728	0.728757348485999	0.999960868326923	2.57550957690139	2.18551724161097	3.10820170368542	3.66976310216241
111679	2_83603255_83603262strand:-	2.88474790609005	0.521313828884297	1.50330272630313	0.346779008487728	0.728757348485999	0.999960868326923	2.57550957690139	2.18551724161097	3.10820170368542	3.66976310216241
111680	2_90141794_90141801strand:+	2.88474790609005	0.521313828884297	1.50330272630313	0.346779008487728	0.728757348485999	0.999960868326923	2.57550957690139	2.18551724161097	3.10820170368542	3.66976310216241
111681	3_142406092_142406099strand:-	2.88474790609005	0.521313828884297	1.50330272630313	0.346779008487728	0.728757348485999	0.999960868326923	2.57550957690139	2.18551724161097	3.10820170368542	3.66976310216241
111682	3_37140210_37140217strand:+	2.88474790609005	0.521313828884297	1.50330272630313	0.346779008487728	0.728757348485999	0.999960868326923	2.57550957690139	2.18551724161097	3.10820170368542	3.66976310216241
111683	3_40704922_40704929strand:+	2.88474790609005	0.521313828884297	1.50330272630313	0.346779008487728	0.728757348485999	0.999960868326923	2.57550957690139	2.18551724161097	3.10820170368542	3.66976310216241
111684	3_44603963_44603970strand:-	2.88474790609005	0.521313828884297	1.50330272630313	0.346779008487728	0.728757348485999	0.999960868326923	2.57550957690139	2.18551724161097	3.10820170368542	3.66976310216241
111685	3_5998879_5998886strand:-	2.88474790609005	0.521313828884297	1.50330272630313	0.346779008487728	0.728757348485999	0.999960868326923	2.57550957690139	2.18551724161097	3.10820170368542	3.66976310216241
111686	3_73124826_73124833strand:+	2.88474790609005	0.521313828884297	1.50330272630313	0.346779008487728	0.728757348485999	0.999960868326923	2.57550957690139	2.18551724161097	3.10820170368542	3.66976310216241
111687	3_83361199_83361206strand:-	2.88474790609005	0.521313828884297	1.50330272630313	0.346779008487728	0.728757348485999	0.999960868326923	2.57550957690139	2.18551724161097	3.10820170368542	3.66976310216241
111688	3_98697414_98697421strand:-	2.88474790609005	0.521313828884297	1.50330272630313	0.346779008487728	0.728757348485999	0.999960868326923	2.57550957690139	2.18551724161097	3.10820170368542	3.66976310216241
111689	4_140156964_140156971strand:-	2.88474790609005	0.521313828884297	1.50330272630313	0.346779008487728	0.728757348485999	0.999960868326923	2.57550957690139	2.18551724161097	3.10820170368542	3.66976310216241
111690	4_153051252_153051259strand:+	2.88474790609005	0.521313828884297	1.50330272630313	0.346779008487728	0.728757348485999	0.999960868326923	2.57550957690139	2.18551724161097	3.10820170368542	3.66976310216241
111691	4_33502752_33502759strand:+	2.88474790609005	0.521313828884297	1.50330272630313	0.346779008487728	0.728757348485999	0.999960868326923	2.57550957690139	2.18551724161097	3.10820170368542	3.66976310216241
111692	5_100694220_100694227strand:+	2.88474790609005	0.521313828884297	1.50330272630313	0.346779008487728	0.728757348485999	0.999960868326923	2.57550957690139	2.18551724161097	3.10820170368542	3.66976310216241
111693	5_101948908_101948915strand:-	2.88474790609005	0.521313828884297	1.50330272630313	0.346779008487728	0.728757348485999	0.999960868326923	2.57550957690139	2.18551724161097	3.10820170368542	3.66976310216241
111694	5_48908065_48908072strand:-	2.88474790609005	0.521313828884297	1.50330272630313	0.346779008487728	0.728757348485999	0.999960868326923	2.57550957690139	2.18551724161097	3.10820170368542	3.66976310216241
111695	5_86296365_86296372strand:-	2.88474790609005	0.521313828884297	1.50330272630313	0.346779008487728	0.728757348485999	0.999960868326923	2.57550957690139	2.18551724161097	3.10820170368542	3.66976310216241
111696	6_23197901_23197908strand:+	2.88474790609005	0.521313828884297	1.50330272630313	0.346779008487728	0.728757348485999	0.999960868326923	2.57550957690139	2.18551724161097	3.10820170368542	3.66976310216241
111697	6_48921878_48921885strand:+	2.88474790609005	0.521313828884297	1.50330272630313	0.346779008487728	0.728757348485999	0.999960868326923	2.57550957690139	2.18551724161097	3.10820170368542	3.66976310216241
111698	6_59134840_59134847strand:+	2.88474790609005	0.521313828884297	1.50330272630313	0.346779008487728	0.728757348485999	0.999960868326923	2.57550957690139	2.18551724161097	3.10820170368542	3.66976310216241
111699	6_68895782_68895789strand:-	2.88474790609005	0.521313828884297	1.50330272630313	0.346779008487728	0.728757348485999	0.999960868326923	2.57550957690139	2.18551724161097	3.10820170368542	3.66976310216241
111700	6_71906365_71906372strand:-	2.88474790609005	0.521313828884297	1.50330272630313	0.346779008487728	0.728757348485999	0.999960868326923	2.57550957690139	2.18551724161097	3.10820170368542	3.66976310216241
111701	7_10336538_10336545strand:-	2.88474790609005	0.521313828884297	1.50330272630313	0.346779008487728	0.728757348485999	0.999960868326923	2.57550957690139	2.18551724161097	3.10820170368542	3.66976310216241
111702	7_114483226_114483233strand:-	2.88474790609005	0.521313828884297	1.50330272630313	0.346779008487728	0.728757348485999	0.999960868326923	2.57550957690139	2.18551724161097	3.10820170368542	3.66976310216241
111703	7_28760886_28760893strand:-	2.88474790609005	0.521313828884297	1.50330272630313	0.346779008487728	0.728757348485999	0.999960868326923	2.57550957690139	2.18551724161097	3.10820170368542	3.66976310216241
111704	7_53214941_53214948strand:-	2.88474790609005	0.521313828884297	1.50330272630313	0.346779008487728	0.728757348485999	0.999960868326923	2.57550957690139	2.18551724161097	3.10820170368542	3.66976310216241
111705	7_5970312_5970319strand:-	2.88474790609005	0.521313828884297	1.50330272630313	0.346779008487728	0.728757348485999	0.999960868326923	2.57550957690139	2.18551724161097	3.10820170368542	3.66976310216241
111706	8_12592933_12592940strand:+	2.88474790609005	0.521313828884297	1.50330272630313	0.346779008487728	0.728757348485999	0.999960868326923	2.57550957690139	2.18551724161097	3.10820170368542	3.66976310216241
111707	8_92982656_92982663strand:+	2.88474790609005	0.521313828884297	1.50330272630313	0.346779008487728	0.728757348485999	0.999960868326923	2.57550957690139	2.18551724161097	3.10820170368542	3.66976310216241
111708	9_40152211_40152218strand:+	2.88474790609005	0.521313828884297	1.50330272630313	0.346779008487728	0.728757348485999	0.999960868326923	2.57550957690139	2.18551724161097	3.10820170368542	3.66976310216241
111709	9_72142434_72142441strand:+	2.88474790609005	0.521313828884297	1.50330272630313	0.346779008487728	0.728757348485999	0.999960868326923	2.57550957690139	2.18551724161097	3.10820170368542	3.66976310216241
111710	X_111637246_111637253strand:-	2.88474790609005	0.521313828884297	1.50330272630313	0.346779008487728	0.728757348485999	0.999960868326923	2.57550957690139	2.18551724161097	3.10820170368542	3.66976310216241
111711	X_150927104_150927111strand:-	2.88474790609005	0.521313828884297	1.50330272630313	0.346779008487728	0.728757348485999	0.999960868326923	2.57550957690139	2.18551724161097	3.10820170368542	3.66976310216241
111712	X_29953754_29953761strand:-	2.88474790609005	0.521313828884297	1.50330272630313	0.346779008487728	0.728757348485999	0.999960868326923	2.57550957690139	2.18551724161097	3.10820170368542	3.66976310216241
111713	X_47223062_47223069strand:+	2.88474790609005	0.521313828884297	1.50330272630313	0.346779008487728	0.728757348485999	0.999960868326923	2.57550957690139	2.18551724161097	3.10820170368542	3.66976310216241
111714	X_65017961_65017968strand:+	2.88474790609005	0.521313828884297	1.50330272630313	0.346779008487728	0.728757348485999	0.999960868326923	2.57550957690139	2.18551724161097	3.10820170368542	3.66976310216241
111715	X_9643394_9643401strand:-	2.88474790609005	0.521313828884297	1.50330272630313	0.346779008487728	0.728757348485999	0.999960868326923	2.57550957690139	2.18551724161097	3.10820170368542	3.66976310216241
111716	5_144879779_144879786strand:+	10.2907043643644	0.265175631245694	0.764694667397476	0.346773218843254	0.728761698385306	0.999960868326923	10.3020383076056	8.74206896644388	6.21640340737084	15.9023067760371
111717	1_191470065_191470072strand:+	30.4251062575521	0.157814022968369	0.455138120355211	0.346738750085806	0.728787595773547	0.999960868326923	38.6326436535209	19.6696551744987	24.8656136294834	38.5325125727053
111718	11_107493131_107493138strand:-	2.77668563466814	0.554396131259659	1.59901438151382	0.346711160117773	0.728808325148613	0.999960868326923	1.2877547884507	3.27827586241645	1.03606723456181	5.50464465324362
111719	11_63837985_63837992strand:-	2.77668563466814	0.554396131259659	1.59901438151382	0.346711160117773	0.728808325148613	0.999960868326923	1.2877547884507	3.27827586241645	1.03606723456181	5.50464465324362
111720	12_40359854_40359861strand:-	2.77668563466814	0.554396131259659	1.59901438151382	0.346711160117773	0.728808325148613	0.999960868326923	1.2877547884507	3.27827586241645	1.03606723456181	5.50464465324362
111721	13_16912645_16912652strand:-	2.77668563466814	0.554396131259659	1.59901438151382	0.346711160117773	0.728808325148613	0.999960868326923	1.2877547884507	3.27827586241645	1.03606723456181	5.50464465324362
111722	13_72538903_72538910strand:+	2.77668563466814	0.554396131259659	1.59901438151382	0.346711160117773	0.728808325148613	0.999960868326923	1.2877547884507	3.27827586241645	1.03606723456181	5.50464465324362
111723	14_71366555_71366562strand:+	2.77668563466814	0.554396131259659	1.59901438151382	0.346711160117773	0.728808325148613	0.999960868326923	1.2877547884507	3.27827586241645	1.03606723456181	5.50464465324362
111724	14_81805587_81805594strand:-	2.77668563466814	0.554396131259659	1.59901438151382	0.346711160117773	0.728808325148613	0.999960868326923	1.2877547884507	3.27827586241645	1.03606723456181	5.50464465324362
111725	15_28504067_28504074strand:-	2.77668563466814	0.554396131259659	1.59901438151382	0.346711160117773	0.728808325148613	0.999960868326923	1.2877547884507	3.27827586241645	1.03606723456181	5.50464465324362
111726	17_77004082_77004089strand:-	2.77668563466814	0.554396131259659	1.59901438151382	0.346711160117773	0.728808325148613	0.999960868326923	1.2877547884507	3.27827586241645	1.03606723456181	5.50464465324362
111727	1_116679408_116679415strand:-	2.77668563466814	0.554396131259659	1.59901438151382	0.346711160117773	0.728808325148613	0.999960868326923	1.2877547884507	3.27827586241645	1.03606723456181	5.50464465324362
111728	1_153184698_153184705strand:+	2.77668563466814	0.554396131259659	1.59901438151382	0.346711160117773	0.728808325148613	0.999960868326923	1.2877547884507	3.27827586241645	1.03606723456181	5.50464465324362
111729	1_83454229_83454236strand:+	2.77668563466814	0.554396131259659	1.59901438151382	0.346711160117773	0.728808325148613	0.999960868326923	1.2877547884507	3.27827586241645	1.03606723456181	5.50464465324362
111730	3_111392821_111392828strand:-	2.77668563466814	0.554396131259659	1.59901438151382	0.346711160117773	0.728808325148613	0.999960868326923	1.2877547884507	3.27827586241645	1.03606723456181	5.50464465324362
111731	5_106608971_106608978strand:-	2.77668563466814	0.554396131259659	1.59901438151382	0.346711160117773	0.728808325148613	0.999960868326923	1.2877547884507	3.27827586241645	1.03606723456181	5.50464465324362
111732	6_31942851_31942858strand:-	2.77668563466814	0.554396131259659	1.59901438151382	0.346711160117773	0.728808325148613	0.999960868326923	1.2877547884507	3.27827586241645	1.03606723456181	5.50464465324362
111733	X_49835783_49835790strand:+	2.77668563466814	0.554396131259659	1.59901438151382	0.346711160117773	0.728808325148613	0.999960868326923	1.2877547884507	3.27827586241645	1.03606723456181	5.50464465324362
111734	X_75363903_75363910strand:-	2.77668563466814	0.554396131259659	1.59901438151382	0.346711160117773	0.728808325148613	0.999960868326923	1.2877547884507	3.27827586241645	1.03606723456181	5.50464465324362
111735	6_81658601_81658608strand:+	8.38177908947791	0.29492781470044	0.85073360854588	0.346674695507265	0.728835722678777	0.999960868326923	3.86326436535209	10.9275862080548	11.3967395801799	7.33952620432482
111736	2_91250798_91250805strand:-	5.90895478795175	0.372487216124535	1.07448541343913	0.346665679650604	0.728842496757775	0.999960868326923	1.2877547884507	8.74206896644388	9.32460511105626	4.28139028585615
111737	15_36021917_36021924strand:-	3.27351300908472	-0.548689026140488	1.58283090427539	-0.346650437932708	0.728853948696186	0.999960868326923	7.72652873070418	0	4.14426893824723	1.22325436738747
111738	18_48688217_48688224strand:-	3.27351300908472	-0.548689026140488	1.58283090427539	-0.346650437932708	0.728853948696186	0.999960868326923	7.72652873070418	0	4.14426893824723	1.22325436738747
111739	1_123425038_123425045strand:-	3.27351300908472	-0.548689026140488	1.58283090427539	-0.346650437932708	0.728853948696186	0.999960868326923	7.72652873070418	0	4.14426893824723	1.22325436738747
111740	6_147413835_147413842strand:-	3.27351300908472	-0.548689026140488	1.58283090427539	-0.346650437932708	0.728853948696186	0.999960868326923	7.72652873070418	0	4.14426893824723	1.22325436738747
111741	18_34920802_34920809strand:+	8.11703398449553	0.316211784793107	0.912342279726723	0.346593369418134	0.728896827937838	0.999960868326923	11.5897930960563	3.27827586241645	4.14426893824723	13.4557980412622
111742	6_90886194_90886201strand:-	12.9812317413253	-0.232413871927685	0.670571896943703	-0.346590534120157	0.728898958301492	0.999960868326923	19.3163218267605	8.74206896644388	13.4688740493035	10.3976621227935
111743	12_77240937_77240944strand:-	10.3008948258498	-0.252989844156093	0.729953277244339	-0.346583613010356	0.728904158638747	0.999960868326923	11.5897930960563	10.9275862080548	8.28853787649446	10.3976621227935
111744	4_104599929_104599936strand:+	10.3008948258498	-0.252989844156093	0.729953277244339	-0.346583613010356	0.728904158638747	0.999960868326923	11.5897930960563	10.9275862080548	8.28853787649446	10.3976621227935
111745	12_105600203_105600210strand:+	11.3378155665934	-0.257514801594463	0.743014636281548	-0.346581061825657	0.728906075534013	0.999960868326923	19.3163218267605	5.46379310402742	11.3967395801799	9.17440775540602
111746	7_84427475_84427482strand:+	11.3378155665934	-0.257514801594463	0.743014636281548	-0.346581061825657	0.728906075534013	0.999960868326923	19.3163218267605	5.46379310402742	11.3967395801799	9.17440775540602
111747	9_63800103_63800110strand:+	11.3378155665934	-0.257514801594463	0.743014636281548	-0.346581061825657	0.728906075534013	0.999960868326923	19.3163218267605	5.46379310402742	11.3967395801799	9.17440775540602
111748	15_73604772_73604779strand:-	12.3624651073741	0.232316297039503	0.67030993457255	0.34658041759093	0.728906559595862	0.999960868326923	12.877547884507	9.83482758724936	14.5049412838653	12.2325436738747
111749	17_88880356_88880363strand:-	12.3624651073741	0.232316297039503	0.67030993457255	0.34658041759093	0.728906559595862	0.999960868326923	12.877547884507	9.83482758724936	14.5049412838653	12.2325436738747
111750	7_67563043_67563050strand:-	12.3624651073741	0.232316297039503	0.67030993457255	0.34658041759093	0.728906559595862	0.999960868326923	12.877547884507	9.83482758724936	14.5049412838653	12.2325436738747
111751	13_108265322_108265329strand:-	6.43310697063287	-0.340986215333967	0.983909757006118	-0.346562490010806	0.728920029974195	0.999960868326923	10.3020383076056	4.37103448322194	3.10820170368542	7.95115338801855
111752	19_17238198_17238205strand:+	6.43310697063287	-0.340986215333967	0.983909757006118	-0.346562490010806	0.728920029974195	0.999960868326923	10.3020383076056	4.37103448322194	3.10820170368542	7.95115338801855
111753	9_78226221_78226228strand:-	6.43310697063287	-0.340986215333967	0.983909757006118	-0.346562490010806	0.728920029974195	0.999960868326923	10.3020383076056	4.37103448322194	3.10820170368542	7.95115338801855
111754	11_24171917_24171924strand:+	5.92202888198965	-0.345393885498696	0.996701518270011	-0.346536931235141	0.728939234405016	0.999960868326923	7.72652873070418	5.46379310402742	6.21640340737084	4.28139028585615
111755	11_73258256_73258263strand:-	5.92202888198965	-0.345393885498696	0.996701518270011	-0.346536931235141	0.728939234405016	0.999960868326923	7.72652873070418	5.46379310402742	6.21640340737084	4.28139028585615
111756	12_34382477_34382484strand:-	5.92202888198965	-0.345393885498696	0.996701518270011	-0.346536931235141	0.728939234405016	0.999960868326923	7.72652873070418	5.46379310402742	6.21640340737084	4.28139028585615
111757	13_69901783_69901790strand:-	5.92202888198965	-0.345393885498696	0.996701518270011	-0.346536931235141	0.728939234405016	0.999960868326923	7.72652873070418	5.46379310402742	6.21640340737084	4.28139028585615
111758	14_116014018_116014025strand:-	5.92202888198965	-0.345393885498696	0.996701518270011	-0.346536931235141	0.728939234405016	0.999960868326923	7.72652873070418	5.46379310402742	6.21640340737084	4.28139028585615
111759	14_19745095_19745102strand:+	5.92202888198965	-0.345393885498696	0.996701518270011	-0.346536931235141	0.728939234405016	0.999960868326923	7.72652873070418	5.46379310402742	6.21640340737084	4.28139028585615
111760	14_20246291_20246298strand:+	5.92202888198965	-0.345393885498696	0.996701518270011	-0.346536931235141	0.728939234405016	0.999960868326923	7.72652873070418	5.46379310402742	6.21640340737084	4.28139028585615
111761	15_82184316_82184323strand:-	5.92202888198965	-0.345393885498696	0.996701518270011	-0.346536931235141	0.728939234405016	0.999960868326923	7.72652873070418	5.46379310402742	6.21640340737084	4.28139028585615
111762	18_42618945_42618952strand:-	5.92202888198965	-0.345393885498696	0.996701518270011	-0.346536931235141	0.728939234405016	0.999960868326923	7.72652873070418	5.46379310402742	6.21640340737084	4.28139028585615
111763	19_7251679_7251686strand:-	5.92202888198965	-0.345393885498696	0.996701518270011	-0.346536931235141	0.728939234405016	0.999960868326923	7.72652873070418	5.46379310402742	6.21640340737084	4.28139028585615
111764	1_138431795_138431802strand:+	5.92202888198965	-0.345393885498696	0.996701518270011	-0.346536931235141	0.728939234405016	0.999960868326923	7.72652873070418	5.46379310402742	6.21640340737084	4.28139028585615
111765	2_124951242_124951249strand:-	5.92202888198965	-0.345393885498696	0.996701518270011	-0.346536931235141	0.728939234405016	0.999960868326923	7.72652873070418	5.46379310402742	6.21640340737084	4.28139028585615
111766	2_57410575_57410582strand:-	5.92202888198965	-0.345393885498696	0.996701518270011	-0.346536931235141	0.728939234405016	0.999960868326923	7.72652873070418	5.46379310402742	6.21640340737084	4.28139028585615
111767	3_39854559_39854566strand:+	5.92202888198965	-0.345393885498696	0.996701518270011	-0.346536931235141	0.728939234405016	0.999960868326923	7.72652873070418	5.46379310402742	6.21640340737084	4.28139028585615
111768	3_50523114_50523121strand:+	5.92202888198965	-0.345393885498696	0.996701518270011	-0.346536931235141	0.728939234405016	0.999960868326923	7.72652873070418	5.46379310402742	6.21640340737084	4.28139028585615
111769	4_118762728_118762735strand:-	5.92202888198965	-0.345393885498696	0.996701518270011	-0.346536931235141	0.728939234405016	0.999960868326923	7.72652873070418	5.46379310402742	6.21640340737084	4.28139028585615
111770	4_59029387_59029394strand:+	5.92202888198965	-0.345393885498696	0.996701518270011	-0.346536931235141	0.728939234405016	0.999960868326923	7.72652873070418	5.46379310402742	6.21640340737084	4.28139028585615
111771	5_143006111_143006118strand:-	5.92202888198965	-0.345393885498696	0.996701518270011	-0.346536931235141	0.728939234405016	0.999960868326923	7.72652873070418	5.46379310402742	6.21640340737084	4.28139028585615
111772	6_124961646_124961653strand:-	5.92202888198965	-0.345393885498696	0.996701518270011	-0.346536931235141	0.728939234405016	0.999960868326923	7.72652873070418	5.46379310402742	6.21640340737084	4.28139028585615
111773	6_131337024_131337031strand:-	5.92202888198965	-0.345393885498696	0.996701518270011	-0.346536931235141	0.728939234405016	0.999960868326923	7.72652873070418	5.46379310402742	6.21640340737084	4.28139028585615
111774	6_71476725_71476732strand:-	5.92202888198965	-0.345393885498696	0.996701518270011	-0.346536931235141	0.728939234405016	0.999960868326923	7.72652873070418	5.46379310402742	6.21640340737084	4.28139028585615
111775	7_119662779_119662786strand:+	5.92202888198965	-0.345393885498696	0.996701518270011	-0.346536931235141	0.728939234405016	0.999960868326923	7.72652873070418	5.46379310402742	6.21640340737084	4.28139028585615
111776	9_37911274_37911281strand:+	5.92202888198965	-0.345393885498696	0.996701518270011	-0.346536931235141	0.728939234405016	0.999960868326923	7.72652873070418	5.46379310402742	6.21640340737084	4.28139028585615
111777	X_135313289_135313296strand:-	5.92202888198965	-0.345393885498696	0.996701518270011	-0.346536931235141	0.728939234405016	0.999960868326923	7.72652873070418	5.46379310402742	6.21640340737084	4.28139028585615
111778	12_62607258_62607265strand:-	4.30971355315935	-0.835457309436185	2.41112367002369	-0.34650122671973	0.728966062457489	0.999960868326923	1.2877547884507	9.83482758724936	0	6.11627183693735
111779	3_149950462_149950469strand:+	4.30971355315935	-0.835457309436185	2.41112367002369	-0.34650122671973	0.728966062457489	0.999960868326923	1.2877547884507	9.83482758724936	0	6.11627183693735
111780	15_67896347_67896354strand:-	5.5042485013111	-0.374759468963372	1.08185835055635	-0.346403453622788	0.729039529983956	0.999960868326923	3.86326436535209	8.74206896644388	2.07213446912361	7.33952620432482
111781	18_64122256_64122263strand:+	5.5042485013111	-0.374759468963372	1.08185835055635	-0.346403453622788	0.729039529983956	0.999960868326923	3.86326436535209	8.74206896644388	2.07213446912361	7.33952620432482
111782	15_83760851_83760858strand:-	17.6973079813821	-0.190435251984702	0.549771674771319	-0.346389711808842	0.729049855897858	0.999960868326923	18.0285670383098	19.6696551744987	16.5770757529889	16.5139339597308
111783	18_76931350_76931357strand:+	8.37121490187861	0.287144974568018	0.82903108147794	0.346362134042207	0.72907057861197	0.999960868326923	5.15101915380279	9.83482758724936	9.32460511105626	9.17440775540602
111784	2_126933357_126933364strand:-	47.1835102609837	-0.122801433247761	0.354552523582752	-0.346356111097032	0.729075104449718	0.999960868326923	39.9203984419716	57.9162069026907	48.6951600244049	42.2022756748677
111785	8_114722182_114722189strand:+	7.03099047572667	-0.348314108389234	1.00565795402044	-0.346354450831653	0.729076352029018	0.999960868326923	5.15101915380279	10.9275862080548	1.03606723456181	11.0092893064872
111786	11_8435664_8435671strand:+	5.89839060035245	0.354143042053507	1.02249103040565	0.346353201663793	0.729077290696275	0.999960868326923	2.57550957690139	7.64931034563839	7.25247064193265	6.11627183693735
111787	1_129446329_129446336strand:+	5.89839060035245	0.354143042053507	1.02249103040565	0.346353201663793	0.729077290696275	0.999960868326923	2.57550957690139	7.64931034563839	7.25247064193265	6.11627183693735
111788	1_73676601_73676608strand:-	5.89839060035245	0.354143042053507	1.02249103040565	0.346353201663793	0.729077290696275	0.999960868326923	2.57550957690139	7.64931034563839	7.25247064193265	6.11627183693735
111789	2_146036232_146036239strand:+	5.89839060035245	0.354143042053507	1.02249103040565	0.346353201663793	0.729077290696275	0.999960868326923	2.57550957690139	7.64931034563839	7.25247064193265	6.11627183693735
111790	2_152380454_152380461strand:+	5.89839060035245	0.354143042053507	1.02249103040565	0.346353201663793	0.729077290696275	0.999960868326923	2.57550957690139	7.64931034563839	7.25247064193265	6.11627183693735
111791	5_100749420_100749427strand:+	5.89839060035245	0.354143042053507	1.02249103040565	0.346353201663793	0.729077290696275	0.999960868326923	2.57550957690139	7.64931034563839	7.25247064193265	6.11627183693735
111792	5_77403461_77403468strand:-	5.89839060035245	0.354143042053507	1.02249103040565	0.346353201663793	0.729077290696275	0.999960868326923	2.57550957690139	7.64931034563839	7.25247064193265	6.11627183693735
111793	6_88064936_88064943strand:+	5.89839060035245	0.354143042053507	1.02249103040565	0.346353201663793	0.729077290696275	0.999960868326923	2.57550957690139	7.64931034563839	7.25247064193265	6.11627183693735
111794	7_48864517_48864524strand:+	5.89839060035245	0.354143042053507	1.02249103040565	0.346353201663793	0.729077290696275	0.999960868326923	2.57550957690139	7.64931034563839	7.25247064193265	6.11627183693735
111795	9_48227474_48227481strand:+	5.89839060035245	0.354143042053507	1.02249103040565	0.346353201663793	0.729077290696275	0.999960868326923	2.57550957690139	7.64931034563839	7.25247064193265	6.11627183693735
111796	9_51066557_51066564strand:+	5.89839060035245	0.354143042053507	1.02249103040565	0.346353201663793	0.729077290696275	0.999960868326923	2.57550957690139	7.64931034563839	7.25247064193265	6.11627183693735
111797	11_78982194_78982201strand:+	8.76786690735856	0.285169823465708	0.823363624720018	0.346347366951848	0.729081675102847	0.999960868326923	11.5897930960563	4.37103448322194	9.32460511105626	9.78603493909976
111798	17_50454279_50454286strand:+	8.76786690735856	0.285169823465708	0.823363624720018	0.346347366951848	0.729081675102847	0.999960868326923	11.5897930960563	4.37103448322194	9.32460511105626	9.78603493909976
111799	17_5703835_5703842strand:-	19.9377493252858	0.183748678689506	0.530534599148725	0.346346268432525	0.729082500569668	0.999960868326923	23.1795861921125	14.2058620704713	22.7934791603598	19.5720698781995
111800	12_40745309_40745316strand:-	25.4325323915206	0.160067704960796	0.462163150620534	0.346344585772098	0.729083764981677	0.999960868326923	21.8918314036619	26.2262068993316	24.8656136294834	28.7464776336055
111801	6_144039931_144039938strand:+	11.530730995761	-0.242147525060426	0.69916639788338	-0.34633747530415	0.729089108053043	0.999960868326923	11.5897930960563	13.1131034496658	13.4688740493035	7.95115338801855
111802	8_124982857_124982864strand:-	6.7553415261937	-0.348790083727881	1.00711193913291	-0.346327026991834	0.729096959329289	0.999960868326923	12.877547884507	2.18551724161097	8.28853787649446	3.66976310216241
111803	5_3806010_3806017strand:+	5.47675631437113	-0.396050782497136	1.14370118323278	-0.346288688254793	0.729125768820167	0.999960868326923	11.5897930960563	1.09275862080548	3.10820170368542	6.11627183693735
111804	12_40673307_40673314strand:+	8.50494558130833	0.287472568259746	0.830237614247442	0.346253365694978	0.729152312155244	0.999960868326923	9.01428351915488	6.55655172483291	6.21640340737084	12.2325436738747
111805	3_158396035_158396042strand:-	8.50494558130833	0.287472568259746	0.830237614247442	0.346253365694978	0.729152312155244	0.999960868326923	9.01428351915488	6.55655172483291	6.21640340737084	12.2325436738747
111806	4_66139322_66139329strand:+	8.50494558130833	0.287472568259746	0.830237614247442	0.346253365694978	0.729152312155244	0.999960868326923	9.01428351915488	6.55655172483291	6.21640340737084	12.2325436738747
111807	3_36337725_36337732strand:+	7.62483615389786	0.312155166135776	0.901681169130301	0.346192397959091	0.72919812746501	0.999960868326923	3.86326436535209	9.83482758724936	5.18033617280904	11.620916490181
111808	5_30642099_30642106strand:-	7.62483615389786	0.312155166135776	0.901681169130301	0.346192397959091	0.72919812746501	0.999960868326923	3.86326436535209	9.83482758724936	5.18033617280904	11.620916490181
111809	5_52559921_52559928strand:-	7.62483615389786	0.312155166135776	0.901681169130301	0.346192397959091	0.72919812746501	0.999960868326923	3.86326436535209	9.83482758724936	5.18033617280904	11.620916490181
111810	6_90466903_90466910strand:+	7.62483615389786	0.312155166135776	0.901681169130301	0.346192397959091	0.72919812746501	0.999960868326923	3.86326436535209	9.83482758724936	5.18033617280904	11.620916490181
111811	4_150613402_150613409strand:-	18.4023954219758	0.199689928679064	0.576883687260486	0.346152843439472	0.729227851942652	0.999960868326923	24.4673409805632	9.83482758724936	22.7934791603598	16.5139339597308
111812	17_84643234_84643241strand:+	17.8508843618675	0.191962035950832	0.554576205025558	0.346141854286708	0.729236110156539	0.999960868326923	16.7408122498591	16.3913793120823	21.7574119257979	16.5139339597308
111813	11_57994497_57994504strand:+	5.98134211150025	-0.356444563935858	1.02982565132886	-0.346121271572436	0.729251577899071	0.999960868326923	7.72652873070418	5.46379310402742	8.28853787649446	2.44650873477494
111814	1_95220075_95220082strand:+	5.98134211150025	-0.356444563935858	1.02982565132886	-0.346121271572436	0.729251577899071	0.999960868326923	7.72652873070418	5.46379310402742	8.28853787649446	2.44650873477494
111815	6_3268113_3268120strand:+	5.98134211150025	-0.356444563935858	1.02982565132886	-0.346121271572436	0.729251577899071	0.999960868326923	7.72652873070418	5.46379310402742	8.28853787649446	2.44650873477494
111816	7_75746873_75746880strand:-	5.98134211150025	-0.356444563935858	1.02982565132886	-0.346121271572436	0.729251577899071	0.999960868326923	7.72652873070418	5.46379310402742	8.28853787649446	2.44650873477494
111817	15_77086879_77086886strand:+	19.2401196192163	0.187851936490146	0.542744433078776	0.346114902412791	0.729256364293118	0.999960868326923	23.1795861921125	13.1131034496658	18.6492102221125	22.0185786129745
111818	1_91215614_91215621strand:-	19.2401196192163	0.187851936490146	0.542744433078776	0.346114902412791	0.729256364293118	0.999960868326923	23.1795861921125	13.1131034496658	18.6492102221125	22.0185786129745
111819	11_94932227_94932234strand:+	7.50179814184018	0.312226889060533	0.902248233070024	0.346054309242743	0.729301900308116	0.999960868326923	10.3020383076056	3.27827586241645	7.25247064193265	9.17440775540602
111820	18_22458232_22458239strand:-	7.50179814184018	0.312226889060533	0.902248233070024	0.346054309242743	0.729301900308116	0.999960868326923	10.3020383076056	3.27827586241645	7.25247064193265	9.17440775540602
111821	9_113900895_113900902strand:-	7.50179814184018	0.312226889060533	0.902248233070024	0.346054309242743	0.729301900308116	0.999960868326923	10.3020383076056	3.27827586241645	7.25247064193265	9.17440775540602
111822	10_113262735_113262742strand:-	2.72793659275684	0.589869525076275	1.70462616819522	0.346040402336897	0.729312351539438	0.999960868326923	0	4.37103448322194	1.03606723456181	5.50464465324362
111823	15_11280542_11280549strand:+	2.72793659275684	0.589869525076275	1.70462616819522	0.346040402336897	0.729312351539438	0.999960868326923	0	4.37103448322194	1.03606723456181	5.50464465324362
111824	16_71968394_71968401strand:+	2.72793659275684	0.589869525076275	1.70462616819522	0.346040402336897	0.729312351539438	0.999960868326923	0	4.37103448322194	1.03606723456181	5.50464465324362
111825	3_10750972_10750979strand:-	2.72793659275684	0.589869525076275	1.70462616819522	0.346040402336897	0.729312351539438	0.999960868326923	0	4.37103448322194	1.03606723456181	5.50464465324362
111826	7_41740487_41740494strand:+	2.72793659275684	0.589869525076275	1.70462616819522	0.346040402336897	0.729312351539438	0.999960868326923	0	4.37103448322194	1.03606723456181	5.50464465324362
111827	12_25667864_25667871strand:-	6.03212127978217	0.348517456333034	1.00718828044743	0.346030094967159	0.729320097702241	0.999960868326923	6.43877394225349	4.37103448322194	4.14426893824723	9.17440775540602
111828	4_41138752_41138759strand:+	6.03212127978217	0.348517456333034	1.00718828044743	0.346030094967159	0.729320097702241	0.999960868326923	6.43877394225349	4.37103448322194	4.14426893824723	9.17440775540602
111829	5_136092504_136092511strand:+	6.03212127978217	0.348517456333034	1.00718828044743	0.346030094967159	0.729320097702241	0.999960868326923	6.43877394225349	4.37103448322194	4.14426893824723	9.17440775540602
111830	5_81129335_81129342strand:+	6.03212127978217	0.348517456333034	1.00718828044743	0.346030094967159	0.729320097702241	0.999960868326923	6.43877394225349	4.37103448322194	4.14426893824723	9.17440775540602
111831	X_103560351_103560358strand:+	6.03212127978217	0.348517456333034	1.00718828044743	0.346030094967159	0.729320097702241	0.999960868326923	6.43877394225349	4.37103448322194	4.14426893824723	9.17440775540602
111832	13_40650632_40650639strand:-	7.40002181449391	-0.302794276881603	0.875200125120628	-0.345971473484273	0.729364153264128	0.999960868326923	7.72652873070418	8.74206896644388	5.18033617280904	7.95115338801855
111833	1_84044321_84044328strand:+	7.40002181449391	-0.302794276881603	0.875200125120628	-0.345971473484273	0.729364153264128	0.999960868326923	7.72652873070418	8.74206896644388	5.18033617280904	7.95115338801855
111834	2_50093241_50093248strand:-	7.40002181449391	-0.302794276881603	0.875200125120628	-0.345971473484273	0.729364153264128	0.999960868326923	7.72652873070418	8.74206896644388	5.18033617280904	7.95115338801855
111835	3_84378288_84378295strand:+	7.40002181449391	-0.302794276881603	0.875200125120628	-0.345971473484273	0.729364153264128	0.999960868326923	7.72652873070418	8.74206896644388	5.18033617280904	7.95115338801855
111836	3_94312246_94312253strand:-	7.40002181449391	-0.302794276881603	0.875200125120628	-0.345971473484273	0.729364153264128	0.999960868326923	7.72652873070418	8.74206896644388	5.18033617280904	7.95115338801855
111837	7_109979638_109979645strand:+	7.40002181449391	-0.302794276881603	0.875200125120628	-0.345971473484273	0.729364153264128	0.999960868326923	7.72652873070418	8.74206896644388	5.18033617280904	7.95115338801855
111838	9_40827216_40827223strand:-	7.40002181449391	-0.302794276881603	0.875200125120628	-0.345971473484273	0.729364153264128	0.999960868326923	7.72652873070418	8.74206896644388	5.18033617280904	7.95115338801855
111839	12_69338889_69338896strand:-	8.60872960920658	-0.278991458039362	0.806496354016532	-0.345930216113095	0.729395159782294	0.999960868326923	10.3020383076056	8.74206896644388	6.21640340737084	9.17440775540602
111840	8_86077163_86077170strand:+	8.60872960920658	-0.278991458039362	0.806496354016532	-0.345930216113095	0.729395159782294	0.999960868326923	10.3020383076056	8.74206896644388	6.21640340737084	9.17440775540602
111841	16_38240251_38240258strand:-	12.0402305518133	0.238095098815253	0.688444122107639	0.345845205397841	0.729459050034572	0.999960868326923	10.3020383076056	12.0203448288603	9.32460511105626	16.5139339597308
111842	12_22061530_22061537strand:-	5.5148126889104	-0.369909300171051	1.06977878020092	-0.345781115700927	0.729507218226881	0.999960868326923	2.57550957690139	9.83482758724936	4.14426893824723	5.50464465324362
111843	16_89556523_89556530strand:+	5.5148126889104	-0.369909300171051	1.06977878020092	-0.345781115700927	0.729507218226881	0.999960868326923	2.57550957690139	9.83482758724936	4.14426893824723	5.50464465324362
111844	18_67716828_67716835strand:-	5.5148126889104	-0.369909300171051	1.06977878020092	-0.345781115700927	0.729507218226881	0.999960868326923	2.57550957690139	9.83482758724936	4.14426893824723	5.50464465324362
111845	19_56286476_56286483strand:-	5.5148126889104	-0.369909300171051	1.06977878020092	-0.345781115700927	0.729507218226881	0.999960868326923	2.57550957690139	9.83482758724936	4.14426893824723	5.50464465324362
111846	2_18716690_18716697strand:-	5.5148126889104	-0.369909300171051	1.06977878020092	-0.345781115700927	0.729507218226881	0.999960868326923	2.57550957690139	9.83482758724936	4.14426893824723	5.50464465324362
111847	7_68632598_68632605strand:-	5.5148126889104	-0.369909300171051	1.06977878020092	-0.345781115700927	0.729507218226881	0.999960868326923	2.57550957690139	9.83482758724936	4.14426893824723	5.50464465324362
111848	8_55075220_55075227strand:-	5.5148126889104	-0.369909300171051	1.06977878020092	-0.345781115700927	0.729507218226881	0.999960868326923	2.57550957690139	9.83482758724936	4.14426893824723	5.50464465324362
111849	8_65745755_65745762strand:+	5.5148126889104	-0.369909300171051	1.06977878020092	-0.345781115700927	0.729507218226881	0.999960868326923	2.57550957690139	9.83482758724936	4.14426893824723	5.50464465324362
111850	X_166963299_166963306strand:+	5.5148126889104	-0.369909300171051	1.06977878020092	-0.345781115700927	0.729507218226881	0.999960868326923	2.57550957690139	9.83482758724936	4.14426893824723	5.50464465324362
111851	6_18778689_18778696strand:+	5.28536880568754	-0.689837174008457	1.99502738003537	-0.345778299040801	0.729509335181753	0.999960868326923	7.72652873070418	5.46379310402742	0	7.95115338801855
111852	12_75671370_75671377strand:+	8.70855367784796	0.28824279114952	0.833630749981342	0.345767944807664	0.72951711726877	0.999960868326923	11.5897930960563	4.37103448322194	7.25247064193265	11.620916490181
111853	13_109425435_109425442strand:+	9.00953137843745	0.278200456621631	0.804649282544718	0.345741259771981	0.729537173471556	0.999960868326923	5.15101915380279	10.9275862080548	11.3967395801799	8.56278057171229
111854	4_53455105_53455112strand:+	9.00953137843745	0.278200456621631	0.804649282544718	0.345741259771981	0.729537173471556	0.999960868326923	5.15101915380279	10.9275862080548	11.3967395801799	8.56278057171229
111855	10_11781469_11781476strand:-	10.0339356728769	0.264220593465525	0.764249585335954	0.345725530684294	0.729548995381375	0.999960868326923	12.877547884507	5.46379310402742	11.3967395801799	10.3976621227935
111856	1_131364537_131364544strand:-	15.5223549273704	0.206948989114739	0.598610464786412	0.345715621908782	0.729556442804393	0.999960868326923	16.7408122498591	12.0203448288603	18.6492102221125	14.6790524086496
111857	12_9192754_9192761strand:-	6.3649200229423	0.355923067405308	1.02952643241318	0.345715327163611	0.729556664334877	0.999960868326923	7.72652873070418	3.27827586241645	11.3967395801799	3.05813591846867
111858	17_50472542_50472549strand:+	14.6997349505384	0.229608520512991	0.664249301786289	0.345666182705094	0.729593601627915	0.999960868326923	21.8918314036619	5.46379310402742	15.5410085184271	15.9023067760371
111859	1_194331548_194331555strand:-	15.1193391101491	0.223320097150452	0.646083635409895	0.345651994433771	0.729604265741187	0.999960868326923	15.4530574614084	12.0203448288603	23.8295463949216	9.17440775540602
111860	18_30933595_30933602strand:-	6.73408467122237	-0.327966588370677	0.948967219451647	-0.345603706480178	0.729640560068741	0.999960868326923	3.86326436535209	10.9275862080548	7.25247064193265	4.89301746954988
111861	3_47290465_47290472strand:-	6.73408467122237	-0.327966588370677	0.948967219451647	-0.345603706480178	0.729640560068741	0.999960868326923	3.86326436535209	10.9275862080548	7.25247064193265	4.89301746954988
111862	6_24032215_24032222strand:-	6.73408467122237	-0.327966588370677	0.948967219451647	-0.345603706480178	0.729640560068741	0.999960868326923	3.86326436535209	10.9275862080548	7.25247064193265	4.89301746954988
111863	7_117417950_117417957strand:+	6.73408467122237	-0.327966588370677	0.948967219451647	-0.345603706480178	0.729640560068741	0.999960868326923	3.86326436535209	10.9275862080548	7.25247064193265	4.89301746954988
111864	7_117886110_117886117strand:+	6.73408467122237	-0.327966588370677	0.948967219451647	-0.345603706480178	0.729640560068741	0.999960868326923	3.86326436535209	10.9275862080548	7.25247064193265	4.89301746954988
111865	8_101661242_101661249strand:-	6.73408467122237	-0.327966588370677	0.948967219451647	-0.345603706480178	0.729640560068741	0.999960868326923	3.86326436535209	10.9275862080548	7.25247064193265	4.89301746954988
111866	10_51146708_51146715strand:-	2.75823454458357	-0.58100838727836	1.68114298679498	-0.345603194875187	0.729640944605966	0.999960868326923	1.2877547884507	5.46379310402742	0	4.28139028585615
111867	14_37482498_37482505strand:-	2.75823454458357	-0.58100838727836	1.68114298679498	-0.345603194875187	0.729640944605966	0.999960868326923	1.2877547884507	5.46379310402742	0	4.28139028585615
111868	14_83738966_83738973strand:+	2.75823454458357	-0.58100838727836	1.68114298679498	-0.345603194875187	0.729640944605966	0.999960868326923	1.2877547884507	5.46379310402742	0	4.28139028585615
111869	17_53390785_53390792strand:-	2.75823454458357	-0.58100838727836	1.68114298679498	-0.345603194875187	0.729640944605966	0.999960868326923	1.2877547884507	5.46379310402742	0	4.28139028585615
111870	19_54374399_54374406strand:-	2.75823454458357	-0.58100838727836	1.68114298679498	-0.345603194875187	0.729640944605966	0.999960868326923	1.2877547884507	5.46379310402742	0	4.28139028585615
111871	2_100058315_100058322strand:-	2.75823454458357	-0.58100838727836	1.68114298679498	-0.345603194875187	0.729640944605966	0.999960868326923	1.2877547884507	5.46379310402742	0	4.28139028585615
111872	3_17039843_17039850strand:-	2.75823454458357	-0.58100838727836	1.68114298679498	-0.345603194875187	0.729640944605966	0.999960868326923	1.2877547884507	5.46379310402742	0	4.28139028585615
111873	7_115443160_115443167strand:+	2.75823454458357	-0.58100838727836	1.68114298679498	-0.345603194875187	0.729640944605966	0.999960868326923	1.2877547884507	5.46379310402742	0	4.28139028585615
111874	X_108653319_108653326strand:+	2.75823454458357	-0.58100838727836	1.68114298679498	-0.345603194875187	0.729640944605966	0.999960868326923	1.2877547884507	5.46379310402742	0	4.28139028585615
111875	X_123734878_123734885strand:-	2.75823454458357	-0.58100838727836	1.68114298679498	-0.345603194875187	0.729640944605966	0.999960868326923	1.2877547884507	5.46379310402742	0	4.28139028585615
111876	X_127085025_127085032strand:+	2.75823454458357	-0.58100838727836	1.68114298679498	-0.345603194875187	0.729640944605966	0.999960868326923	1.2877547884507	5.46379310402742	0	4.28139028585615
111877	18_52790461_52790468strand:+	8.39234327707721	0.309481215512354	0.895604991293469	0.345555483188396	0.729676806399488	0.999960868326923	2.57550957690139	12.0203448288603	13.4688740493035	5.50464465324362
111878	17_7880867_7880874strand:+	7.19004990621292	-0.319678946210819	0.925197417487928	-0.345525117308263	0.729699630778321	0.999960868326923	10.3020383076056	5.46379310402742	9.32460511105626	3.66976310216241
111879	7_91118651_91118658strand:-	7.19004990621292	-0.319678946210819	0.925197417487928	-0.345525117308263	0.729699630778321	0.999960868326923	10.3020383076056	5.46379310402742	9.32460511105626	3.66976310216241
111880	8_72695235_72695242strand:+	7.19004990621292	-0.319678946210819	0.925197417487928	-0.345525117308263	0.729699630778321	0.999960868326923	10.3020383076056	5.46379310402742	9.32460511105626	3.66976310216241
111881	9_120782622_120782629strand:-	7.19004990621292	-0.319678946210819	0.925197417487928	-0.345525117308263	0.729699630778321	0.999960868326923	10.3020383076056	5.46379310402742	9.32460511105626	3.66976310216241
111882	15_78160490_78160497strand:+	8.63413622792883	0.284032264783359	0.822032000085732	0.345524583901522	0.729700031713268	0.999960868326923	7.72652873070418	7.64931034563839	12.4328068147417	6.72789902063109
111883	5_119895554_119895561strand:+	8.63413622792883	0.284032264783359	0.822032000085732	0.345524583901522	0.729700031713268	0.999960868326923	7.72652873070418	7.64931034563839	12.4328068147417	6.72789902063109
111884	5_37274488_37274495strand:+	8.63413622792883	0.284032264783359	0.822032000085732	0.345524583901522	0.729700031713268	0.999960868326923	7.72652873070418	7.64931034563839	12.4328068147417	6.72789902063109
111885	10_125778660_125778667strand:+	3.97750652689553	-0.437295857876533	1.26582440658085	-0.34546328511529	0.729746107411612	0.999960868326923	2.57550957690139	6.55655172483291	3.10820170368542	3.66976310216241
111886	11_31961243_31961250strand:+	3.97750652689553	-0.437295857876533	1.26582440658085	-0.34546328511529	0.729746107411612	0.999960868326923	2.57550957690139	6.55655172483291	3.10820170368542	3.66976310216241
111887	11_74011849_74011856strand:-	3.97750652689553	-0.437295857876533	1.26582440658085	-0.34546328511529	0.729746107411612	0.999960868326923	2.57550957690139	6.55655172483291	3.10820170368542	3.66976310216241
111888	12_38715499_38715506strand:+	3.97750652689553	-0.437295857876533	1.26582440658085	-0.34546328511529	0.729746107411612	0.999960868326923	2.57550957690139	6.55655172483291	3.10820170368542	3.66976310216241
111889	13_41134227_41134234strand:-	3.97750652689553	-0.437295857876533	1.26582440658085	-0.34546328511529	0.729746107411612	0.999960868326923	2.57550957690139	6.55655172483291	3.10820170368542	3.66976310216241
111890	13_66953328_66953335strand:+	3.97750652689553	-0.437295857876533	1.26582440658085	-0.34546328511529	0.729746107411612	0.999960868326923	2.57550957690139	6.55655172483291	3.10820170368542	3.66976310216241
111891	13_69360247_69360254strand:+	3.97750652689553	-0.437295857876533	1.26582440658085	-0.34546328511529	0.729746107411612	0.999960868326923	2.57550957690139	6.55655172483291	3.10820170368542	3.66976310216241
111892	13_86836845_86836852strand:-	3.97750652689553	-0.437295857876533	1.26582440658085	-0.34546328511529	0.729746107411612	0.999960868326923	2.57550957690139	6.55655172483291	3.10820170368542	3.66976310216241
111893	14_99032494_99032501strand:+	3.97750652689553	-0.437295857876533	1.26582440658085	-0.34546328511529	0.729746107411612	0.999960868326923	2.57550957690139	6.55655172483291	3.10820170368542	3.66976310216241
111894	15_96803699_96803706strand:-	3.97750652689553	-0.437295857876533	1.26582440658085	-0.34546328511529	0.729746107411612	0.999960868326923	2.57550957690139	6.55655172483291	3.10820170368542	3.66976310216241
111895	16_93343959_93343966strand:-	3.97750652689553	-0.437295857876533	1.26582440658085	-0.34546328511529	0.729746107411612	0.999960868326923	2.57550957690139	6.55655172483291	3.10820170368542	3.66976310216241
111896	17_21058975_21058982strand:+	3.97750652689553	-0.437295857876533	1.26582440658085	-0.34546328511529	0.729746107411612	0.999960868326923	2.57550957690139	6.55655172483291	3.10820170368542	3.66976310216241
111897	17_36880593_36880600strand:+	3.97750652689553	-0.437295857876533	1.26582440658085	-0.34546328511529	0.729746107411612	0.999960868326923	2.57550957690139	6.55655172483291	3.10820170368542	3.66976310216241
111898	17_60088385_60088392strand:+	3.97750652689553	-0.437295857876533	1.26582440658085	-0.34546328511529	0.729746107411612	0.999960868326923	2.57550957690139	6.55655172483291	3.10820170368542	3.66976310216241
111899	1_103056511_103056518strand:+	3.97750652689553	-0.437295857876533	1.26582440658085	-0.34546328511529	0.729746107411612	0.999960868326923	2.57550957690139	6.55655172483291	3.10820170368542	3.66976310216241
111900	2_142851442_142851449strand:-	3.97750652689553	-0.437295857876533	1.26582440658085	-0.34546328511529	0.729746107411612	0.999960868326923	2.57550957690139	6.55655172483291	3.10820170368542	3.66976310216241
111901	2_44083876_44083883strand:+	3.97750652689553	-0.437295857876533	1.26582440658085	-0.34546328511529	0.729746107411612	0.999960868326923	2.57550957690139	6.55655172483291	3.10820170368542	3.66976310216241
111902	2_59719301_59719308strand:+	3.97750652689553	-0.437295857876533	1.26582440658085	-0.34546328511529	0.729746107411612	0.999960868326923	2.57550957690139	6.55655172483291	3.10820170368542	3.66976310216241
111903	2_88978677_88978684strand:+	3.97750652689553	-0.437295857876533	1.26582440658085	-0.34546328511529	0.729746107411612	0.999960868326923	2.57550957690139	6.55655172483291	3.10820170368542	3.66976310216241
111904	3_83497187_83497194strand:-	3.97750652689553	-0.437295857876533	1.26582440658085	-0.34546328511529	0.729746107411612	0.999960868326923	2.57550957690139	6.55655172483291	3.10820170368542	3.66976310216241
111905	4_135695918_135695925strand:+	3.97750652689553	-0.437295857876533	1.26582440658085	-0.34546328511529	0.729746107411612	0.999960868326923	2.57550957690139	6.55655172483291	3.10820170368542	3.66976310216241
111906	4_52182899_52182906strand:+	3.97750652689553	-0.437295857876533	1.26582440658085	-0.34546328511529	0.729746107411612	0.999960868326923	2.57550957690139	6.55655172483291	3.10820170368542	3.66976310216241
111907	4_72834572_72834579strand:-	3.97750652689553	-0.437295857876533	1.26582440658085	-0.34546328511529	0.729746107411612	0.999960868326923	2.57550957690139	6.55655172483291	3.10820170368542	3.66976310216241
111908	4_83166236_83166243strand:-	3.97750652689553	-0.437295857876533	1.26582440658085	-0.34546328511529	0.729746107411612	0.999960868326923	2.57550957690139	6.55655172483291	3.10820170368542	3.66976310216241
111909	5_102458712_102458719strand:-	3.97750652689553	-0.437295857876533	1.26582440658085	-0.34546328511529	0.729746107411612	0.999960868326923	2.57550957690139	6.55655172483291	3.10820170368542	3.66976310216241
111910	5_14751002_14751009strand:+	3.97750652689553	-0.437295857876533	1.26582440658085	-0.34546328511529	0.729746107411612	0.999960868326923	2.57550957690139	6.55655172483291	3.10820170368542	3.66976310216241
111911	6_139968483_139968490strand:+	3.97750652689553	-0.437295857876533	1.26582440658085	-0.34546328511529	0.729746107411612	0.999960868326923	2.57550957690139	6.55655172483291	3.10820170368542	3.66976310216241
111912	6_143735094_143735101strand:+	3.97750652689553	-0.437295857876533	1.26582440658085	-0.34546328511529	0.729746107411612	0.999960868326923	2.57550957690139	6.55655172483291	3.10820170368542	3.66976310216241
111913	7_114674914_114674921strand:+	3.97750652689553	-0.437295857876533	1.26582440658085	-0.34546328511529	0.729746107411612	0.999960868326923	2.57550957690139	6.55655172483291	3.10820170368542	3.66976310216241
111914	7_4883822_4883829strand:+	3.97750652689553	-0.437295857876533	1.26582440658085	-0.34546328511529	0.729746107411612	0.999960868326923	2.57550957690139	6.55655172483291	3.10820170368542	3.66976310216241
111915	8_42362964_42362971strand:-	3.97750652689553	-0.437295857876533	1.26582440658085	-0.34546328511529	0.729746107411612	0.999960868326923	2.57550957690139	6.55655172483291	3.10820170368542	3.66976310216241
111916	8_67394736_67394743strand:-	3.97750652689553	-0.437295857876533	1.26582440658085	-0.34546328511529	0.729746107411612	0.999960868326923	2.57550957690139	6.55655172483291	3.10820170368542	3.66976310216241
111917	9_109232735_109232742strand:+	3.97750652689553	-0.437295857876533	1.26582440658085	-0.34546328511529	0.729746107411612	0.999960868326923	2.57550957690139	6.55655172483291	3.10820170368542	3.66976310216241
111918	9_78981958_78981965strand:-	3.97750652689553	-0.437295857876533	1.26582440658085	-0.34546328511529	0.729746107411612	0.999960868326923	2.57550957690139	6.55655172483291	3.10820170368542	3.66976310216241
111919	9_8879142_8879149strand:+	3.97750652689553	-0.437295857876533	1.26582440658085	-0.34546328511529	0.729746107411612	0.999960868326923	2.57550957690139	6.55655172483291	3.10820170368542	3.66976310216241
111920	X_100726198_100726205strand:-	3.97750652689553	-0.437295857876533	1.26582440658085	-0.34546328511529	0.729746107411612	0.999960868326923	2.57550957690139	6.55655172483291	3.10820170368542	3.66976310216241
111921	X_101792023_101792030strand:+	3.97750652689553	-0.437295857876533	1.26582440658085	-0.34546328511529	0.729746107411612	0.999960868326923	2.57550957690139	6.55655172483291	3.10820170368542	3.66976310216241
111922	X_111122523_111122530strand:-	3.97750652689553	-0.437295857876533	1.26582440658085	-0.34546328511529	0.729746107411612	0.999960868326923	2.57550957690139	6.55655172483291	3.10820170368542	3.66976310216241
111923	X_145403628_145403635strand:-	3.97750652689553	-0.437295857876533	1.26582440658085	-0.34546328511529	0.729746107411612	0.999960868326923	2.57550957690139	6.55655172483291	3.10820170368542	3.66976310216241
111924	X_3486953_3486960strand:-	3.97750652689553	-0.437295857876533	1.26582440658085	-0.34546328511529	0.729746107411612	0.999960868326923	2.57550957690139	6.55655172483291	3.10820170368542	3.66976310216241
111925	X_86293627_86293634strand:+	3.97750652689553	-0.437295857876533	1.26582440658085	-0.34546328511529	0.729746107411612	0.999960868326923	2.57550957690139	6.55655172483291	3.10820170368542	3.66976310216241
111926	X_96610613_96610620strand:-	3.97750652689553	-0.437295857876533	1.26582440658085	-0.34546328511529	0.729746107411612	0.999960868326923	2.57550957690139	6.55655172483291	3.10820170368542	3.66976310216241
111927	11_107427203_107427210strand:-	9.81743740391925	-0.261191614863209	0.756087367646777	-0.345451631702477	0.729754866898265	0.999960868326923	12.877547884507	8.74206896644388	7.25247064193265	10.3976621227935
111928	19_47181773_47181780strand:-	9.81743740391925	-0.261191614863209	0.756087367646777	-0.345451631702477	0.729754866898265	0.999960868326923	12.877547884507	8.74206896644388	7.25247064193265	10.3976621227935
111929	9_101909917_101909924strand:-	9.81743740391925	-0.261191614863209	0.756087367646777	-0.345451631702477	0.729754866898265	0.999960868326923	12.877547884507	8.74206896644388	7.25247064193265	10.3976621227935
111930	10_110573447_110573454strand:-	4.30567572623675	0.424634582692291	1.22930404617936	0.345426816101389	0.729773520085898	0.999960868326923	5.15101915380279	2.18551724161097	6.21640340737084	3.66976310216241
111931	13_35337217_35337224strand:-	4.30567572623675	0.424634582692291	1.22930404617936	0.345426816101389	0.729773520085898	0.999960868326923	5.15101915380279	2.18551724161097	6.21640340737084	3.66976310216241
111932	15_10187762_10187769strand:+	4.30567572623675	0.424634582692291	1.22930404617936	0.345426816101389	0.729773520085898	0.999960868326923	5.15101915380279	2.18551724161097	6.21640340737084	3.66976310216241
111933	16_62184623_62184630strand:+	4.30567572623675	0.424634582692291	1.22930404617936	0.345426816101389	0.729773520085898	0.999960868326923	5.15101915380279	2.18551724161097	6.21640340737084	3.66976310216241
111934	2_128417313_128417320strand:+	4.30567572623675	0.424634582692291	1.22930404617936	0.345426816101389	0.729773520085898	0.999960868326923	5.15101915380279	2.18551724161097	6.21640340737084	3.66976310216241
111935	2_141478728_141478735strand:+	4.30567572623675	0.424634582692291	1.22930404617936	0.345426816101389	0.729773520085898	0.999960868326923	5.15101915380279	2.18551724161097	6.21640340737084	3.66976310216241
111936	3_31322514_31322521strand:-	4.30567572623675	0.424634582692291	1.22930404617936	0.345426816101389	0.729773520085898	0.999960868326923	5.15101915380279	2.18551724161097	6.21640340737084	3.66976310216241
111937	4_96426641_96426648strand:+	4.30567572623675	0.424634582692291	1.22930404617936	0.345426816101389	0.729773520085898	0.999960868326923	5.15101915380279	2.18551724161097	6.21640340737084	3.66976310216241
111938	5_142292880_142292887strand:+	4.30567572623675	0.424634582692291	1.22930404617936	0.345426816101389	0.729773520085898	0.999960868326923	5.15101915380279	2.18551724161097	6.21640340737084	3.66976310216241
111939	5_61129199_61129206strand:+	4.30567572623675	0.424634582692291	1.22930404617936	0.345426816101389	0.729773520085898	0.999960868326923	5.15101915380279	2.18551724161097	6.21640340737084	3.66976310216241
111940	6_143206516_143206523strand:+	4.30567572623675	0.424634582692291	1.22930404617936	0.345426816101389	0.729773520085898	0.999960868326923	5.15101915380279	2.18551724161097	6.21640340737084	3.66976310216241
111941	6_71217205_71217212strand:-	4.30567572623675	0.424634582692291	1.22930404617936	0.345426816101389	0.729773520085898	0.999960868326923	5.15101915380279	2.18551724161097	6.21640340737084	3.66976310216241
111942	7_72289905_72289912strand:+	4.30567572623675	0.424634582692291	1.22930404617936	0.345426816101389	0.729773520085898	0.999960868326923	5.15101915380279	2.18551724161097	6.21640340737084	3.66976310216241
111943	7_94888171_94888178strand:-	4.30567572623675	0.424634582692291	1.22930404617936	0.345426816101389	0.729773520085898	0.999960868326923	5.15101915380279	2.18551724161097	6.21640340737084	3.66976310216241
111944	8_37224271_37224278strand:+	4.30567572623675	0.424634582692291	1.22930404617936	0.345426816101389	0.729773520085898	0.999960868326923	5.15101915380279	2.18551724161097	6.21640340737084	3.66976310216241
111945	X_147272584_147272591strand:-	4.30567572623675	0.424634582692291	1.22930404617936	0.345426816101389	0.729773520085898	0.999960868326923	5.15101915380279	2.18551724161097	6.21640340737084	3.66976310216241
111946	X_30881230_30881237strand:+	4.30567572623675	0.424634582692291	1.22930404617936	0.345426816101389	0.729773520085898	0.999960868326923	5.15101915380279	2.18551724161097	6.21640340737084	3.66976310216241
111947	12_71233036_71233043strand:+	5.54866385785165	0.379653945246598	1.0991357633613	0.345411329429922	0.729785161061205	0.999960868326923	7.72652873070418	2.18551724161097	3.10820170368542	9.17440775540602
111948	16_90583930_90583937strand:+	5.54866385785165	0.379653945246598	1.0991357633613	0.345411329429922	0.729785161061205	0.999960868326923	7.72652873070418	2.18551724161097	3.10820170368542	9.17440775540602
111949	6_137241450_137241457strand:+	5.54866385785165	0.379653945246598	1.0991357633613	0.345411329429922	0.729785161061205	0.999960868326923	7.72652873070418	2.18551724161097	3.10820170368542	9.17440775540602
111950	7_102663016_102663023strand:-	5.54866385785165	0.379653945246598	1.0991357633613	0.345411329429922	0.729785161061205	0.999960868326923	7.72652873070418	2.18551724161097	3.10820170368542	9.17440775540602
111951	8_22976900_22976907strand:-	9.55047825094642	0.280946579127992	0.813376807252431	0.345407659307404	0.729787919817149	0.999960868326923	14.1653026729577	3.27827586241645	10.3606723456181	10.3976621227935
111952	8_60826033_60826040strand:+	9.55047825094642	0.280946579127992	0.813376807252431	0.345407659307404	0.729787919817149	0.999960868326923	14.1653026729577	3.27827586241645	10.3606723456181	10.3976621227935
111953	17_8960119_8960126strand:-	17.2138505594515	-0.192723189623722	0.557964382444519	-0.345404107658942	0.729790589521901	0.999960868326923	19.3163218267605	17.4841379328878	15.5410085184271	16.5139339597308
111954	15_4117668_4117675strand:-	7.16892153101432	-0.323283534976147	0.936217424781206	-0.34530817993662	0.729862697755118	0.999960868326923	12.877547884507	3.27827586241645	5.18033617280904	7.33952620432482
111955	7_120867117_120867124strand:-	7.16892153101432	-0.323283534976147	0.936217424781206	-0.34530817993662	0.729862697755118	0.999960868326923	12.877547884507	3.27827586241645	5.18033617280904	7.33952620432482
111956	8_11679443_11679450strand:+	7.16892153101432	-0.323283534976147	0.936217424781206	-0.34530817993662	0.729862697755118	0.999960868326923	12.877547884507	3.27827586241645	5.18033617280904	7.33952620432482
111957	7_144906674_144906681strand:-	17.9391009322337	-0.191153204783667	0.553593562622513	-0.345295208777585	0.729872448272753	0.999960868326923	23.1795861921125	15.2986206912768	15.5410085184271	17.7371883271183
111958	5_139055562_139055569strand:-	8.86108674765751	-0.281930138659025	0.816504906633279	-0.345288970548281	0.72987713761211	0.999960868326923	14.1653026729577	5.46379310402742	7.25247064193265	8.56278057171229
111959	10_94490410_94490417strand:-	13.5586564557826	0.222541859653191	0.644570269471911	0.345256165531055	0.729901797637864	0.999960868326923	15.4530574614084	9.83482758724936	12.4328068147417	16.5139339597308
111960	15_93457121_93457128strand:+	13.5586564557826	0.222541859653191	0.644570269471911	0.345256165531055	0.729901797637864	0.999960868326923	15.4530574614084	9.83482758724936	12.4328068147417	16.5139339597308
111961	10_54403339_54403346strand:+	5.26007412379361	0.375000119596662	1.08630453882341	0.345207173674178	0.729938626074909	0.999960868326923	2.57550957690139	6.55655172483291	5.18033617280904	6.72789902063109
111962	10_6848992_6848999strand:-	5.26007412379361	0.375000119596662	1.08630453882341	0.345207173674178	0.729938626074909	0.999960868326923	2.57550957690139	6.55655172483291	5.18033617280904	6.72789902063109
111963	11_67200816_67200823strand:+	5.26007412379361	0.375000119596662	1.08630453882341	0.345207173674178	0.729938626074909	0.999960868326923	2.57550957690139	6.55655172483291	5.18033617280904	6.72789902063109
111964	11_69050080_69050087strand:+	5.26007412379361	0.375000119596662	1.08630453882341	0.345207173674178	0.729938626074909	0.999960868326923	2.57550957690139	6.55655172483291	5.18033617280904	6.72789902063109
111965	13_10269579_10269586strand:-	5.26007412379361	0.375000119596662	1.08630453882341	0.345207173674178	0.729938626074909	0.999960868326923	2.57550957690139	6.55655172483291	5.18033617280904	6.72789902063109
111966	13_109447012_109447019strand:+	5.26007412379361	0.375000119596662	1.08630453882341	0.345207173674178	0.729938626074909	0.999960868326923	2.57550957690139	6.55655172483291	5.18033617280904	6.72789902063109
111967	13_69441445_69441452strand:+	5.26007412379361	0.375000119596662	1.08630453882341	0.345207173674178	0.729938626074909	0.999960868326923	2.57550957690139	6.55655172483291	5.18033617280904	6.72789902063109
111968	14_87716121_87716128strand:-	5.26007412379361	0.375000119596662	1.08630453882341	0.345207173674178	0.729938626074909	0.999960868326923	2.57550957690139	6.55655172483291	5.18033617280904	6.72789902063109
111969	19_3492941_3492948strand:-	5.26007412379361	0.375000119596662	1.08630453882341	0.345207173674178	0.729938626074909	0.999960868326923	2.57550957690139	6.55655172483291	5.18033617280904	6.72789902063109
111970	1_183099417_183099424strand:-	5.26007412379361	0.375000119596662	1.08630453882341	0.345207173674178	0.729938626074909	0.999960868326923	2.57550957690139	6.55655172483291	5.18033617280904	6.72789902063109
111971	1_21706183_21706190strand:-	5.26007412379361	0.375000119596662	1.08630453882341	0.345207173674178	0.729938626074909	0.999960868326923	2.57550957690139	6.55655172483291	5.18033617280904	6.72789902063109
111972	2_101803922_101803929strand:+	5.26007412379361	0.375000119596662	1.08630453882341	0.345207173674178	0.729938626074909	0.999960868326923	2.57550957690139	6.55655172483291	5.18033617280904	6.72789902063109
111973	2_5164361_5164368strand:+	5.26007412379361	0.375000119596662	1.08630453882341	0.345207173674178	0.729938626074909	0.999960868326923	2.57550957690139	6.55655172483291	5.18033617280904	6.72789902063109
111974	2_51933357_51933364strand:+	5.26007412379361	0.375000119596662	1.08630453882341	0.345207173674178	0.729938626074909	0.999960868326923	2.57550957690139	6.55655172483291	5.18033617280904	6.72789902063109
111975	2_59900768_59900775strand:+	5.26007412379361	0.375000119596662	1.08630453882341	0.345207173674178	0.729938626074909	0.999960868326923	2.57550957690139	6.55655172483291	5.18033617280904	6.72789902063109
111976	3_96037115_96037122strand:+	5.26007412379361	0.375000119596662	1.08630453882341	0.345207173674178	0.729938626074909	0.999960868326923	2.57550957690139	6.55655172483291	5.18033617280904	6.72789902063109
111977	9_10206680_10206687strand:-	5.26007412379361	0.375000119596662	1.08630453882341	0.345207173674178	0.729938626074909	0.999960868326923	2.57550957690139	6.55655172483291	5.18033617280904	6.72789902063109
111978	9_99274614_99274621strand:+	5.26007412379361	0.375000119596662	1.08630453882341	0.345207173674178	0.729938626074909	0.999960868326923	2.57550957690139	6.55655172483291	5.18033617280904	6.72789902063109
111979	5_10066690_10066697strand:-	5.6334391479316	-0.385259134629796	1.11616234527985	-0.345164067090259	0.729971030916245	0.999960868326923	2.57550957690139	9.83482758724936	8.28853787649446	1.83488155108121
111980	13_29855331_29855338strand:+	28.5842900626905	-0.154925335418522	0.448865238050972	-0.345148882749813	0.729982445671216	0.999960868326923	38.6326436535209	21.8551724161097	26.937748098607	26.9115960825243
111981	10_33331211_33331218strand:+	4.11263181729643	0.450339528897257	1.30481435429358	0.34513685982637	0.729991483888583	0.999960868326923	1.2877547884507	5.46379310402742	7.25247064193265	2.44650873477494
111982	11_43661048_43661055strand:-	4.11263181729643	0.450339528897257	1.30481435429358	0.34513685982637	0.729991483888583	0.999960868326923	1.2877547884507	5.46379310402742	7.25247064193265	2.44650873477494
111983	11_89198181_89198188strand:-	4.11263181729643	0.450339528897257	1.30481435429358	0.34513685982637	0.729991483888583	0.999960868326923	1.2877547884507	5.46379310402742	7.25247064193265	2.44650873477494
111984	13_36945134_36945141strand:+	4.11263181729643	0.450339528897257	1.30481435429358	0.34513685982637	0.729991483888583	0.999960868326923	1.2877547884507	5.46379310402742	7.25247064193265	2.44650873477494
111985	15_64861036_64861043strand:-	4.11263181729643	0.450339528897257	1.30481435429358	0.34513685982637	0.729991483888583	0.999960868326923	1.2877547884507	5.46379310402742	7.25247064193265	2.44650873477494
111986	18_83703966_83703973strand:-	4.11263181729643	0.450339528897257	1.30481435429358	0.34513685982637	0.729991483888583	0.999960868326923	1.2877547884507	5.46379310402742	7.25247064193265	2.44650873477494
111987	1_15780591_15780598strand:+	4.11263181729643	0.450339528897257	1.30481435429358	0.34513685982637	0.729991483888583	0.999960868326923	1.2877547884507	5.46379310402742	7.25247064193265	2.44650873477494
111988	1_194921804_194921811strand:+	4.11263181729643	0.450339528897257	1.30481435429358	0.34513685982637	0.729991483888583	0.999960868326923	1.2877547884507	5.46379310402742	7.25247064193265	2.44650873477494
111989	6_81898806_81898813strand:+	4.11263181729643	0.450339528897257	1.30481435429358	0.34513685982637	0.729991483888583	0.999960868326923	1.2877547884507	5.46379310402742	7.25247064193265	2.44650873477494
111990	7_122844184_122844191strand:+	4.11263181729643	0.450339528897257	1.30481435429358	0.34513685982637	0.729991483888583	0.999960868326923	1.2877547884507	5.46379310402742	7.25247064193265	2.44650873477494
111991	8_94961099_94961106strand:+	4.11263181729643	0.450339528897257	1.30481435429358	0.34513685982637	0.729991483888583	0.999960868326923	1.2877547884507	5.46379310402742	7.25247064193265	2.44650873477494
111992	12_12298197_12298204strand:-	14.256286161852	0.215352215911323	0.623982913024696	0.345125181180722	0.730000263331465	0.999960868326923	15.4530574614084	10.9275862080548	16.5770757529889	14.0674252249559
111993	17_9227967_9227974strand:+	14.256286161852	0.215352215911323	0.623982913024696	0.345125181180722	0.730000263331465	0.999960868326923	15.4530574614084	10.9275862080548	16.5770757529889	14.0674252249559
111994	9_103186946_103186953strand:+	14.256286161852	0.215352215911323	0.623982913024696	0.345125181180722	0.730000263331465	0.999960868326923	15.4530574614084	10.9275862080548	16.5770757529889	14.0674252249559
111995	12_23324883_23324890strand:-	4.82774717044026	-0.418152044977705	1.2116090372705	-0.34512126611379	0.730003206497996	0.999960868326923	1.2877547884507	9.83482758724936	2.07213446912361	6.11627183693735
111996	16_65020935_65020942strand:-	4.82774717044026	-0.418152044977705	1.2116090372705	-0.34512126611379	0.730003206497996	0.999960868326923	1.2877547884507	9.83482758724936	2.07213446912361	6.11627183693735
111997	5_42903065_42903072strand:-	4.82774717044026	-0.418152044977705	1.2116090372705	-0.34512126611379	0.730003206497996	0.999960868326923	1.2877547884507	9.83482758724936	2.07213446912361	6.11627183693735
111998	8_91412994_91413001strand:+	15.543483302569	0.21332497785363	0.618187400324861	0.34508140693506	0.730033171014301	0.999960868326923	14.1653026729577	14.2058620704713	22.7934791603598	11.0092893064872
111999	15_30415921_30415928strand:-	15.6941419813394	0.204618968974921	0.593070174222456	0.345016454828784	0.730082000260301	0.999960868326923	11.5897930960563	17.4841379328878	16.5770757529889	17.1255611434246
112000	8_14491802_14491809strand:-	11.3000044383953	0.247634525380617	0.717853519380262	0.344965259199961	0.730120488527832	0.999960868326923	14.1653026729577	6.55655172483291	13.4688740493035	11.0092893064872
112001	16_30795922_30795929strand:-	11.0261451986319	-0.247540767921276	0.717589029637918	-0.344961750664137	0.730123126228408	0.999960868326923	15.4530574614084	8.74206896644388	8.28853787649446	11.620916490181
112002	3_96705094_96705101strand:-	11.0261451986319	-0.247540767921276	0.717589029637918	-0.344961750664137	0.730123126228408	0.999960868326923	15.4530574614084	8.74206896644388	8.28853787649446	11.620916490181
112003	4_149500784_149500791strand:-	11.0261451986319	-0.247540767921276	0.717589029637918	-0.344961750664137	0.730123126228408	0.999960868326923	15.4530574614084	8.74206896644388	8.28853787649446	11.620916490181
112004	8_106874492_106874499strand:+	11.0261451986319	-0.247540767921276	0.717589029637918	-0.344961750664137	0.730123126228408	0.999960868326923	15.4530574614084	8.74206896644388	8.28853787649446	11.620916490181
112005	11_15007629_15007636strand:+	3.21419977957412	-0.539812971835422	1.56504936370443	-0.344917537014741	0.730156366113718	0.999960868326923	7.72652873070418	0	2.07213446912361	3.05813591846867
112006	10_19173482_19173489strand:-	7.04583290684962	0.320848146985416	0.930368310937898	0.344861430912206	0.730198547492196	0.999960868326923	3.86326436535209	8.74206896644388	5.18033617280904	10.3976621227935
112007	18_10680943_10680950strand:-	7.04583290684962	0.320848146985416	0.930368310937898	0.344861430912206	0.730198547492196	0.999960868326923	3.86326436535209	8.74206896644388	5.18033617280904	10.3976621227935
112008	1_63144536_63144543strand:+	7.04583290684962	0.320848146985416	0.930368310937898	0.344861430912206	0.730198547492196	0.999960868326923	3.86326436535209	8.74206896644388	5.18033617280904	10.3976621227935
112009	2_50897251_50897258strand:-	7.04583290684962	0.320848146985416	0.930368310937898	0.344861430912206	0.730198547492196	0.999960868326923	3.86326436535209	8.74206896644388	5.18033617280904	10.3976621227935
112010	5_134993163_134993170strand:+	7.04583290684962	0.320848146985416	0.930368310937898	0.344861430912206	0.730198547492196	0.999960868326923	3.86326436535209	8.74206896644388	5.18033617280904	10.3976621227935
112011	6_106068674_106068681strand:+	7.04583290684962	0.320848146985416	0.930368310937898	0.344861430912206	0.730198547492196	0.999960868326923	3.86326436535209	8.74206896644388	5.18033617280904	10.3976621227935
112012	11_30114728_30114735strand:+	19.1096238726344	-0.183597415589314	0.532389273499607	-0.344855587308239	0.730202940845016	0.999960868326923	23.1795861921125	17.4841379328878	18.6492102221125	17.1255611434246
112013	5_147992565_147992572strand:+	8.12527218727606	-0.291719764222049	0.845998977052584	-0.344822833283304	0.730227566221119	0.999960868326923	11.5897930960563	6.55655172483291	5.18033617280904	9.17440775540602
112014	5_39405095_39405102strand:-	8.12527218727606	-0.291719764222049	0.845998977052584	-0.344822833283304	0.730227566221119	0.999960868326923	11.5897930960563	6.55655172483291	5.18033617280904	9.17440775540602
112015	7_122007910_122007917strand:+	8.12527218727606	-0.291719764222049	0.845998977052584	-0.344822833283304	0.730227566221119	0.999960868326923	11.5897930960563	6.55655172483291	5.18033617280904	9.17440775540602
112016	10_77284699_77284706strand:-	19.5305331322065	0.181060944173627	0.525094088225004	0.344816192438339	0.730232559024782	0.999960868326923	18.0285670383098	18.5768965536932	20.7213446912361	20.795324245587
112017	7_141576710_141576717strand:+	12.7272960702834	0.227646242908084	0.66021165465619	0.344807973780215	0.730238738095627	0.999960868326923	11.5897930960563	12.0203448288603	11.3967395801799	15.9023067760371
112018	10_14027922_14027929strand:-	9.63728366739699	0.264716924192249	0.767751704426812	0.34479496778178	0.730248516489935	0.999960868326923	6.43877394225349	10.9275862080548	11.3967395801799	9.78603493909976
112019	10_95119081_95119088strand:+	17.4662076979025	-0.194194668432011	0.56324823883409	-0.34477634379113	0.730262518776504	0.999960868326923	23.1795861921125	14.2058620704713	16.5770757529889	15.9023067760371
112020	11_5039539_5039546strand:+	12.7459310819878	-0.247354968963924	0.717524137501837	-0.344734004106295	0.73029435183752	0.999960868326923	20.6040766152112	7.64931034563839	6.21640340737084	16.5139339597308
112021	3_153113866_153113873strand:+	9.0921870311371	-0.269064317110763	0.780505000717616	-0.344731061125013	0.730296564533111	0.999960868326923	9.01428351915488	10.9275862080548	7.25247064193265	9.17440775540602
112022	3_62344652_62344659strand:-	9.0921870311371	-0.269064317110763	0.780505000717616	-0.344731061125013	0.730296564533111	0.999960868326923	9.01428351915488	10.9275862080548	7.25247064193265	9.17440775540602
112023	10_41308209_41308216strand:-	6.2950426058324	0.345716507930239	1.0028600820603	0.34473055026778	0.730296948623974	0.999960868326923	9.01428351915488	2.18551724161097	7.25247064193265	6.72789902063109
112024	11_104675078_104675085strand:-	6.2950426058324	0.345716507930239	1.0028600820603	0.34473055026778	0.730296948623974	0.999960868326923	9.01428351915488	2.18551724161097	7.25247064193265	6.72789902063109
112025	13_76578051_76578058strand:+	6.2950426058324	0.345716507930239	1.0028600820603	0.34473055026778	0.730296948623974	0.999960868326923	9.01428351915488	2.18551724161097	7.25247064193265	6.72789902063109
112026	17_9986333_9986340strand:-	6.2950426058324	0.345716507930239	1.0028600820603	0.34473055026778	0.730296948623974	0.999960868326923	9.01428351915488	2.18551724161097	7.25247064193265	6.72789902063109
112027	2_169727699_169727706strand:-	6.2950426058324	0.345716507930239	1.0028600820603	0.34473055026778	0.730296948623974	0.999960868326923	9.01428351915488	2.18551724161097	7.25247064193265	6.72789902063109
112028	2_162439738_162439745strand:-	4.95455639039489	0.420455860625219	1.21977174739696	0.344700442129838	0.730319585715058	0.999960868326923	3.86326436535209	4.37103448322194	10.3606723456181	1.22325436738747
112029	8_19421747_19421754strand:+	4.95455639039489	0.420455860625219	1.21977174739696	0.344700442129838	0.730319585715058	0.999960868326923	3.86326436535209	4.37103448322194	10.3606723456181	1.22325436738747
112030	3_8670526_8670533strand:-	15.0283333178406	0.214426089352754	0.622105331487508	0.344678109155635	0.730336377126787	0.999960868326923	19.3163218267605	8.74206896644388	15.5410085184271	16.5139339597308
112031	3_154837401_154837408strand:+	10.8542296648902	-0.253237022353169	0.734712465413283	-0.344675004541702	0.730338711391757	0.999960868326923	9.01428351915488	14.2058620704713	13.4688740493035	6.72789902063109
112032	5_124145873_124145880strand:+	12.2348529933446	-0.236865691125921	0.687304739271163	-0.344629794604793	0.730372703653905	0.999960868326923	18.0285670383098	8.74206896644388	9.32460511105626	12.8441708575684
112033	9_102322180_102322187strand:-	12.2348529933446	-0.236865691125921	0.687304739271163	-0.344629794604793	0.730372703653905	0.999960868326923	18.0285670383098	8.74206896644388	9.32460511105626	12.8441708575684
112034	12_79063955_79063962strand:+	14.8289255971589	0.231821604905798	0.672684135083723	0.344621781331212	0.730378728696474	0.999960868326923	20.6040766152112	6.55655172483291	21.7574119257979	10.3976621227935
112035	12_86263507_86263514strand:-	13.8993975432751	-0.217454935820112	0.631012777061583	-0.344612571607072	0.730385653350189	0.999960868326923	15.4530574614084	14.2058620704713	15.5410085184271	10.3976621227935
112036	16_6379167_6379174strand:-	12.9902173963336	0.22534578481427	0.653910899229399	0.344612370094807	0.73038580486449	0.999960868326923	14.1653026729577	9.83482758724936	14.5049412838653	13.4557980412622
112037	7_140035330_140035337strand:+	12.9902173963336	0.22534578481427	0.653910899229399	0.344612370094807	0.73038580486449	0.999960868326923	14.1653026729577	9.83482758724936	14.5049412838653	13.4557980412622
112038	17_67024751_67024758strand:+	6.53670707691129	0.337740359353782	0.980137482922725	0.344584678413334	0.730406625959087	0.999960868326923	2.57550957690139	8.74206896644388	9.32460511105626	5.50464465324362
112039	6_115201413_115201420strand:-	6.53670707691129	0.337740359353782	0.980137482922725	0.344584678413334	0.730406625959087	0.999960868326923	2.57550957690139	8.74206896644388	9.32460511105626	5.50464465324362
112040	11_118940367_118940374strand:-	21.2259332816975	-0.172662957736168	0.501156359302455	-0.344529116574502	0.730448402941718	0.999960868326923	23.1795861921125	21.8551724161097	19.6852774566743	20.1836970618933
112041	11_109049886_109049893strand:-	5.02897384031401	0.399645994318805	1.16021578123005	0.344458333341323	0.730501626058985	0.999960868326923	7.72652873070418	1.09275862080548	5.18033617280904	6.11627183693735
112042	12_32450707_32450714strand:-	5.02897384031401	0.399645994318805	1.16021578123005	0.344458333341323	0.730501626058985	0.999960868326923	7.72652873070418	1.09275862080548	5.18033617280904	6.11627183693735
112043	15_40279606_40279613strand:+	5.02897384031401	0.399645994318805	1.16021578123005	0.344458333341323	0.730501626058985	0.999960868326923	7.72652873070418	1.09275862080548	5.18033617280904	6.11627183693735
112044	17_41972321_41972328strand:+	5.02897384031401	0.399645994318805	1.16021578123005	0.344458333341323	0.730501626058985	0.999960868326923	7.72652873070418	1.09275862080548	5.18033617280904	6.11627183693735
112045	1_109622379_109622386strand:-	5.02897384031401	0.399645994318805	1.16021578123005	0.344458333341323	0.730501626058985	0.999960868326923	7.72652873070418	1.09275862080548	5.18033617280904	6.11627183693735
112046	2_157356463_157356470strand:-	5.02897384031401	0.399645994318805	1.16021578123005	0.344458333341323	0.730501626058985	0.999960868326923	7.72652873070418	1.09275862080548	5.18033617280904	6.11627183693735
112047	2_160754384_160754391strand:-	5.02897384031401	0.399645994318805	1.16021578123005	0.344458333341323	0.730501626058985	0.999960868326923	7.72652873070418	1.09275862080548	5.18033617280904	6.11627183693735
112048	8_109962698_109962705strand:-	5.02897384031401	0.399645994318805	1.16021578123005	0.344458333341323	0.730501626058985	0.999960868326923	7.72652873070418	1.09275862080548	5.18033617280904	6.11627183693735
112049	10_127575688_127575695strand:+	10.8334750158055	0.24828682535089	0.720842572481624	0.344439735983018	0.730515609944369	0.999960868326923	9.01428351915488	10.9275862080548	9.32460511105626	14.0674252249559
112050	8_116371214_116371221strand:-	10.8334750158055	0.24828682535089	0.720842572481624	0.344439735983018	0.730515609944369	0.999960868326923	9.01428351915488	10.9275862080548	9.32460511105626	14.0674252249559
112051	10_82359457_82359464strand:-	5.1862143216082	-0.368311376518291	1.06936243612007	-0.344421464676301	0.730529348749476	0.999960868326923	5.15101915380279	6.55655172483291	4.14426893824723	4.89301746954988
112052	13_100632375_100632382strand:-	5.1862143216082	-0.368311376518291	1.06936243612007	-0.344421464676301	0.730529348749476	0.999960868326923	5.15101915380279	6.55655172483291	4.14426893824723	4.89301746954988
112053	13_52880870_52880877strand:-	5.1862143216082	-0.368311376518291	1.06936243612007	-0.344421464676301	0.730529348749476	0.999960868326923	5.15101915380279	6.55655172483291	4.14426893824723	4.89301746954988
112054	13_83497869_83497876strand:+	5.1862143216082	-0.368311376518291	1.06936243612007	-0.344421464676301	0.730529348749476	0.999960868326923	5.15101915380279	6.55655172483291	4.14426893824723	4.89301746954988
112055	15_24128214_24128221strand:+	5.1862143216082	-0.368311376518291	1.06936243612007	-0.344421464676301	0.730529348749476	0.999960868326923	5.15101915380279	6.55655172483291	4.14426893824723	4.89301746954988
112056	15_94267653_94267660strand:-	5.1862143216082	-0.368311376518291	1.06936243612007	-0.344421464676301	0.730529348749476	0.999960868326923	5.15101915380279	6.55655172483291	4.14426893824723	4.89301746954988
112057	16_33774496_33774503strand:+	5.1862143216082	-0.368311376518291	1.06936243612007	-0.344421464676301	0.730529348749476	0.999960868326923	5.15101915380279	6.55655172483291	4.14426893824723	4.89301746954988
112058	17_72694082_72694089strand:+	5.1862143216082	-0.368311376518291	1.06936243612007	-0.344421464676301	0.730529348749476	0.999960868326923	5.15101915380279	6.55655172483291	4.14426893824723	4.89301746954988
112059	17_88970359_88970366strand:-	5.1862143216082	-0.368311376518291	1.06936243612007	-0.344421464676301	0.730529348749476	0.999960868326923	5.15101915380279	6.55655172483291	4.14426893824723	4.89301746954988
112060	18_24961519_24961526strand:-	5.1862143216082	-0.368311376518291	1.06936243612007	-0.344421464676301	0.730529348749476	0.999960868326923	5.15101915380279	6.55655172483291	4.14426893824723	4.89301746954988
112061	18_59410631_59410638strand:-	5.1862143216082	-0.368311376518291	1.06936243612007	-0.344421464676301	0.730529348749476	0.999960868326923	5.15101915380279	6.55655172483291	4.14426893824723	4.89301746954988
112062	1_163174975_163174982strand:+	5.1862143216082	-0.368311376518291	1.06936243612007	-0.344421464676301	0.730529348749476	0.999960868326923	5.15101915380279	6.55655172483291	4.14426893824723	4.89301746954988
112063	1_182265618_182265625strand:-	5.1862143216082	-0.368311376518291	1.06936243612007	-0.344421464676301	0.730529348749476	0.999960868326923	5.15101915380279	6.55655172483291	4.14426893824723	4.89301746954988
112064	1_32454898_32454905strand:-	5.1862143216082	-0.368311376518291	1.06936243612007	-0.344421464676301	0.730529348749476	0.999960868326923	5.15101915380279	6.55655172483291	4.14426893824723	4.89301746954988
112065	2_101557516_101557523strand:-	5.1862143216082	-0.368311376518291	1.06936243612007	-0.344421464676301	0.730529348749476	0.999960868326923	5.15101915380279	6.55655172483291	4.14426893824723	4.89301746954988
112066	2_105633194_105633201strand:-	5.1862143216082	-0.368311376518291	1.06936243612007	-0.344421464676301	0.730529348749476	0.999960868326923	5.15101915380279	6.55655172483291	4.14426893824723	4.89301746954988
112067	2_159999451_159999458strand:+	5.1862143216082	-0.368311376518291	1.06936243612007	-0.344421464676301	0.730529348749476	0.999960868326923	5.15101915380279	6.55655172483291	4.14426893824723	4.89301746954988
112068	3_106019764_106019771strand:+	5.1862143216082	-0.368311376518291	1.06936243612007	-0.344421464676301	0.730529348749476	0.999960868326923	5.15101915380279	6.55655172483291	4.14426893824723	4.89301746954988
112069	3_24642170_24642177strand:-	5.1862143216082	-0.368311376518291	1.06936243612007	-0.344421464676301	0.730529348749476	0.999960868326923	5.15101915380279	6.55655172483291	4.14426893824723	4.89301746954988
112070	3_34892982_34892989strand:-	5.1862143216082	-0.368311376518291	1.06936243612007	-0.344421464676301	0.730529348749476	0.999960868326923	5.15101915380279	6.55655172483291	4.14426893824723	4.89301746954988
112071	3_68238322_68238329strand:+	5.1862143216082	-0.368311376518291	1.06936243612007	-0.344421464676301	0.730529348749476	0.999960868326923	5.15101915380279	6.55655172483291	4.14426893824723	4.89301746954988
112072	6_106705832_106705839strand:+	5.1862143216082	-0.368311376518291	1.06936243612007	-0.344421464676301	0.730529348749476	0.999960868326923	5.15101915380279	6.55655172483291	4.14426893824723	4.89301746954988
112073	6_3369401_3369408strand:-	5.1862143216082	-0.368311376518291	1.06936243612007	-0.344421464676301	0.730529348749476	0.999960868326923	5.15101915380279	6.55655172483291	4.14426893824723	4.89301746954988
112074	6_95931361_95931368strand:+	5.1862143216082	-0.368311376518291	1.06936243612007	-0.344421464676301	0.730529348749476	0.999960868326923	5.15101915380279	6.55655172483291	4.14426893824723	4.89301746954988
112075	7_119256118_119256125strand:+	5.1862143216082	-0.368311376518291	1.06936243612007	-0.344421464676301	0.730529348749476	0.999960868326923	5.15101915380279	6.55655172483291	4.14426893824723	4.89301746954988
112076	7_129109146_129109153strand:-	5.1862143216082	-0.368311376518291	1.06936243612007	-0.344421464676301	0.730529348749476	0.999960868326923	5.15101915380279	6.55655172483291	4.14426893824723	4.89301746954988
112077	7_45340088_45340095strand:+	5.1862143216082	-0.368311376518291	1.06936243612007	-0.344421464676301	0.730529348749476	0.999960868326923	5.15101915380279	6.55655172483291	4.14426893824723	4.89301746954988
112078	7_70761219_70761226strand:-	5.1862143216082	-0.368311376518291	1.06936243612007	-0.344421464676301	0.730529348749476	0.999960868326923	5.15101915380279	6.55655172483291	4.14426893824723	4.89301746954988
112079	8_53093108_53093115strand:-	5.1862143216082	-0.368311376518291	1.06936243612007	-0.344421464676301	0.730529348749476	0.999960868326923	5.15101915380279	6.55655172483291	4.14426893824723	4.89301746954988
112080	8_67018550_67018557strand:+	5.1862143216082	-0.368311376518291	1.06936243612007	-0.344421464676301	0.730529348749476	0.999960868326923	5.15101915380279	6.55655172483291	4.14426893824723	4.89301746954988
112081	9_107842312_107842319strand:+	5.1862143216082	-0.368311376518291	1.06936243612007	-0.344421464676301	0.730529348749476	0.999960868326923	5.15101915380279	6.55655172483291	4.14426893824723	4.89301746954988
112082	X_69394210_69394217strand:+	5.1862143216082	-0.368311376518291	1.06936243612007	-0.344421464676301	0.730529348749476	0.999960868326923	5.15101915380279	6.55655172483291	4.14426893824723	4.89301746954988
112083	11_3584375_3584382strand:+	8.38819351332629	-0.293641280301616	0.85271190824528	-0.344361650707886	0.730574325472686	0.999960868326923	14.1653026729577	4.37103448322194	8.28853787649446	6.72789902063109
112084	10_78485059_78485066strand:-	6.15074773880337	0.339386026698378	0.985568553974081	0.344355575601393	0.730578893661195	0.999960868326923	6.43877394225349	4.37103448322194	8.28853787649446	5.50464465324362
112085	10_96608226_96608233strand:+	6.15074773880337	0.339386026698378	0.985568553974081	0.344355575601393	0.730578893661195	0.999960868326923	6.43877394225349	4.37103448322194	8.28853787649446	5.50464465324362
112086	11_105743534_105743541strand:-	6.15074773880337	0.339386026698378	0.985568553974081	0.344355575601393	0.730578893661195	0.999960868326923	6.43877394225349	4.37103448322194	8.28853787649446	5.50464465324362
112087	11_31400536_31400543strand:-	6.15074773880337	0.339386026698378	0.985568553974081	0.344355575601393	0.730578893661195	0.999960868326923	6.43877394225349	4.37103448322194	8.28853787649446	5.50464465324362
112088	12_3441892_3441899strand:+	6.15074773880337	0.339386026698378	0.985568553974081	0.344355575601393	0.730578893661195	0.999960868326923	6.43877394225349	4.37103448322194	8.28853787649446	5.50464465324362
112089	1_72369860_72369867strand:-	6.15074773880337	0.339386026698378	0.985568553974081	0.344355575601393	0.730578893661195	0.999960868326923	6.43877394225349	4.37103448322194	8.28853787649446	5.50464465324362
112090	2_159586425_159586432strand:+	6.15074773880337	0.339386026698378	0.985568553974081	0.344355575601393	0.730578893661195	0.999960868326923	6.43877394225349	4.37103448322194	8.28853787649446	5.50464465324362
112091	2_176225788_176225795strand:-	6.15074773880337	0.339386026698378	0.985568553974081	0.344355575601393	0.730578893661195	0.999960868326923	6.43877394225349	4.37103448322194	8.28853787649446	5.50464465324362
112092	7_48884599_48884606strand:+	6.15074773880337	0.339386026698378	0.985568553974081	0.344355575601393	0.730578893661195	0.999960868326923	6.43877394225349	4.37103448322194	8.28853787649446	5.50464465324362
112093	8_61558844_61558851strand:-	6.15074773880337	0.339386026698378	0.985568553974081	0.344355575601393	0.730578893661195	0.999960868326923	6.43877394225349	4.37103448322194	8.28853787649446	5.50464465324362
112094	8_71330324_71330331strand:+	6.15074773880337	0.339386026698378	0.985568553974081	0.344355575601393	0.730578893661195	0.999960868326923	6.43877394225349	4.37103448322194	8.28853787649446	5.50464465324362
112095	9_58974309_58974316strand:-	6.15074773880337	0.339386026698378	0.985568553974081	0.344355575601393	0.730578893661195	0.999960868326923	6.43877394225349	4.37103448322194	8.28853787649446	5.50464465324362
112096	2_150278465_150278472strand:-	3.53362857024819	0.498578792164651	1.44788420075738	0.344349908579601	0.730583154998211	0.999960868326923	1.2877547884507	4.37103448322194	7.25247064193265	1.22325436738747
112097	2_94611783_94611790strand:-	3.53362857024819	0.498578792164651	1.44788420075738	0.344349908579601	0.730583154998211	0.999960868326923	1.2877547884507	4.37103448322194	7.25247064193265	1.22325436738747
112098	6_47118222_47118229strand:-	3.53362857024819	0.498578792164651	1.44788420075738	0.344349908579601	0.730583154998211	0.999960868326923	1.2877547884507	4.37103448322194	7.25247064193265	1.22325436738747
112099	12_88466969_88466976strand:-	7.73289842531977	0.297695112855838	0.864587225064646	0.34432050836002	0.730605262730452	0.999960868326923	5.15101915380279	8.74206896644388	7.25247064193265	9.78603493909976
112100	15_53461394_53461401strand:-	7.73289842531977	0.297695112855838	0.864587225064646	0.34432050836002	0.730605262730452	0.999960868326923	5.15101915380279	8.74206896644388	7.25247064193265	9.78603493909976
112101	2_145158589_145158596strand:-	7.73289842531977	0.297695112855838	0.864587225064646	0.34432050836002	0.730605262730452	0.999960868326923	5.15101915380279	8.74206896644388	7.25247064193265	9.78603493909976
112102	6_48529138_48529145strand:-	7.73289842531977	0.297695112855838	0.864587225064646	0.34432050836002	0.730605262730452	0.999960868326923	5.15101915380279	8.74206896644388	7.25247064193265	9.78603493909976
112103	6_91774887_91774894strand:-	7.73289842531977	0.297695112855838	0.864587225064646	0.34432050836002	0.730605262730452	0.999960868326923	5.15101915380279	8.74206896644388	7.25247064193265	9.78603493909976
112104	7_65882860_65882867strand:-	7.73289842531977	0.297695112855838	0.864587225064646	0.34432050836002	0.730605262730452	0.999960868326923	5.15101915380279	8.74206896644388	7.25247064193265	9.78603493909976
112105	8_35992996_35993003strand:-	7.73289842531977	0.297695112855838	0.864587225064646	0.34432050836002	0.730605262730452	0.999960868326923	5.15101915380279	8.74206896644388	7.25247064193265	9.78603493909976
112106	9_9968988_9968995strand:+	7.73289842531977	0.297695112855838	0.864587225064646	0.34432050836002	0.730605262730452	0.999960868326923	5.15101915380279	8.74206896644388	7.25247064193265	9.78603493909976
112107	9_12578336_12578343strand:-	3.07583955632549	0.563471402781758	1.63657054858322	0.344300099540197	0.730620609438725	0.999960868326923	5.15101915380279	0	1.03606723456181	6.11627183693735
112108	10_97153853_97153860strand:-	6.19131401978124	-0.335760403468372	0.975237793025307	-0.344285676652052	0.730631455003829	0.999960868326923	5.15101915380279	8.74206896644388	4.14426893824723	6.72789902063109
112109	11_95759438_95759445strand:+	6.19131401978124	-0.335760403468372	0.975237793025307	-0.344285676652052	0.730631455003829	0.999960868326923	5.15101915380279	8.74206896644388	4.14426893824723	6.72789902063109
112110	13_44363825_44363832strand:+	6.19131401978124	-0.335760403468372	0.975237793025307	-0.344285676652052	0.730631455003829	0.999960868326923	5.15101915380279	8.74206896644388	4.14426893824723	6.72789902063109
112111	13_49228345_49228352strand:-	6.19131401978124	-0.335760403468372	0.975237793025307	-0.344285676652052	0.730631455003829	0.999960868326923	5.15101915380279	8.74206896644388	4.14426893824723	6.72789902063109
112112	19_54810819_54810826strand:-	6.19131401978124	-0.335760403468372	0.975237793025307	-0.344285676652052	0.730631455003829	0.999960868326923	5.15101915380279	8.74206896644388	4.14426893824723	6.72789902063109
112113	4_45377560_45377567strand:+	6.19131401978124	-0.335760403468372	0.975237793025307	-0.344285676652052	0.730631455003829	0.999960868326923	5.15101915380279	8.74206896644388	4.14426893824723	6.72789902063109
112114	5_107803810_107803817strand:+	6.19131401978124	-0.335760403468372	0.975237793025307	-0.344285676652052	0.730631455003829	0.999960868326923	5.15101915380279	8.74206896644388	4.14426893824723	6.72789902063109
112115	7_120122226_120122233strand:+	6.19131401978124	-0.335760403468372	0.975237793025307	-0.344285676652052	0.730631455003829	0.999960868326923	5.15101915380279	8.74206896644388	4.14426893824723	6.72789902063109
112116	8_35299730_35299737strand:+	6.19131401978124	-0.335760403468372	0.975237793025307	-0.344285676652052	0.730631455003829	0.999960868326923	5.15101915380279	8.74206896644388	4.14426893824723	6.72789902063109
112117	11_101034392_101034399strand:-	15.9570633073896	0.20241055613961	0.587947830631486	0.344266184165032	0.73064611283582	0.999960868326923	14.1653026729577	15.2986206912768	19.6852774566743	14.6790524086496
112118	6_125590769_125590776strand:+	15.9570633073896	0.20241055613961	0.587947830631486	0.344266184165032	0.73064611283582	0.999960868326923	14.1653026729577	15.2986206912768	19.6852774566743	14.6790524086496
112119	4_153716338_153716345strand:-	9.90279276755155	0.285881189823783	0.830460606033613	0.344244131204716	0.730662696194247	0.999960868326923	12.877547884507	5.46379310402742	4.14426893824723	17.1255611434246
112120	12_68241197_68241204strand:-	8.99896719083815	0.272780012544248	0.792423016508733	0.344235347612776	0.730669301304149	0.999960868326923	6.43877394225349	9.83482758724936	9.32460511105626	10.3976621227935
112121	16_22458478_22458485strand:+	8.99896719083815	0.272780012544248	0.792423016508733	0.344235347612776	0.730669301304149	0.999960868326923	6.43877394225349	9.83482758724936	9.32460511105626	10.3976621227935
112122	3_101406956_101406963strand:+	8.99896719083815	0.272780012544248	0.792423016508733	0.344235347612776	0.730669301304149	0.999960868326923	6.43877394225349	9.83482758724936	9.32460511105626	10.3976621227935
112123	3_130608726_130608733strand:-	8.99896719083815	0.272780012544248	0.792423016508733	0.344235347612776	0.730669301304149	0.999960868326923	6.43877394225349	9.83482758724936	9.32460511105626	10.3976621227935
112124	5_121304840_121304847strand:-	8.99896719083815	0.272780012544248	0.792423016508733	0.344235347612776	0.730669301304149	0.999960868326923	6.43877394225349	9.83482758724936	9.32460511105626	10.3976621227935
112125	7_111606224_111606231strand:-	8.99896719083815	0.272780012544248	0.792423016508733	0.344235347612776	0.730669301304149	0.999960868326923	6.43877394225349	9.83482758724936	9.32460511105626	10.3976621227935
112126	13_33557876_33557883strand:+	3.82221830430623	0.488080423481239	1.41809077456606	0.344181368523882	0.730709893088052	0.999960868326923	6.43877394225349	0	5.18033617280904	3.66976310216241
112127	7_106964950_106964957strand:-	3.82221830430623	0.488080423481239	1.41809077456606	0.344181368523882	0.730709893088052	0.999960868326923	6.43877394225349	0	5.18033617280904	3.66976310216241
112128	8_48041152_48041159strand:-	3.82221830430623	0.488080423481239	1.41809077456606	0.344181368523882	0.730709893088052	0.999960868326923	6.43877394225349	0	5.18033617280904	3.66976310216241
112129	1_128194657_128194664strand:-	11.7241486308152	0.23735914532105	0.689673309641495	0.344161709613547	0.730724676597173	0.999960868326923	12.877547884507	8.74206896644388	12.4328068147417	12.8441708575684
112130	3_101533581_101533588strand:+	11.7241486308152	0.23735914532105	0.689673309641495	0.344161709613547	0.730724676597173	0.999960868326923	12.877547884507	8.74206896644388	12.4328068147417	12.8441708575684
112131	9_56267987_56267994strand:-	11.7241486308152	0.23735914532105	0.689673309641495	0.344161709613547	0.730724676597173	0.999960868326923	12.877547884507	8.74206896644388	12.4328068147417	12.8441708575684
112132	10_20563565_20563572strand:-	9.49116502143582	0.28268463100598	0.821453225630139	0.344127483082354	0.730750415202173	0.999960868326923	14.1653026729577	3.27827586241645	8.28853787649446	12.2325436738747
112133	14_54153022_54153029strand:-	9.49116502143582	0.28268463100598	0.821453225630139	0.344127483082354	0.730750415202173	0.999960868326923	14.1653026729577	3.27827586241645	8.28853787649446	12.2325436738747
112134	10_96018024_96018031strand:-	3.94525631636392	0.477177250187556	1.38691652451407	0.344056215174698	0.730804010169469	0.999960868326923	0	6.55655172483291	3.10820170368542	6.11627183693735
112135	13_20568132_20568139strand:+	3.94525631636392	0.477177250187556	1.38691652451407	0.344056215174698	0.730804010169469	0.999960868326923	0	6.55655172483291	3.10820170368542	6.11627183693735
112136	16_55246357_55246364strand:+	3.94525631636392	0.477177250187556	1.38691652451407	0.344056215174698	0.730804010169469	0.999960868326923	0	6.55655172483291	3.10820170368542	6.11627183693735
112137	2_121820339_121820346strand:-	3.94525631636392	0.477177250187556	1.38691652451407	0.344056215174698	0.730804010169469	0.999960868326923	0	6.55655172483291	3.10820170368542	6.11627183693735
112138	3_74931774_74931781strand:-	3.94525631636392	0.477177250187556	1.38691652451407	0.344056215174698	0.730804010169469	0.999960868326923	0	6.55655172483291	3.10820170368542	6.11627183693735
112139	9_105940142_105940149strand:-	3.94525631636392	0.477177250187556	1.38691652451407	0.344056215174698	0.730804010169469	0.999960868326923	0	6.55655172483291	3.10820170368542	6.11627183693735
112140	11_19094858_19094865strand:-	9.4866249886266	0.293728340805683	0.853767582543236	0.344037823421115	0.730817841368793	0.999960868326923	9.01428351915488	7.64931034563839	17.6131429875507	3.66976310216241
112141	16_30265745_30265752strand:-	9.4866249886266	0.293728340805683	0.853767582543236	0.344037823421115	0.730817841368793	0.999960868326923	9.01428351915488	7.64931034563839	17.6131429875507	3.66976310216241
112142	5_124966397_124966404strand:-	15.0663896923798	0.209559764674355	0.60914542059606	0.344022556172707	0.730829322904665	0.999960868326923	10.3020383076056	17.4841379328878	16.5770757529889	15.9023067760371
112143	2_64056658_64056665strand:+	9.91530921385574	0.269698394624044	0.783959523696061	0.344020815452974	0.730830631994161	0.999960868326923	12.877547884507	5.46379310402742	7.25247064193265	14.0674252249559
112144	5_20319851_20319858strand:-	9.91530921385574	0.269698394624044	0.783959523696061	0.344020815452974	0.730830631994161	0.999960868326923	12.877547884507	5.46379310402742	7.25247064193265	14.0674252249559
112145	1_134433246_134433253strand:+	9.1027512187364	-0.270283131648701	0.785678964858304	-0.344012177667816	0.730837127958901	0.999960868326923	7.72652873070418	12.0203448288603	9.32460511105626	7.33952620432482
112146	4_148126444_148126451strand:+	9.1027512187364	-0.270283131648701	0.785678964858304	-0.344012177667816	0.730837127958901	0.999960868326923	7.72652873070418	12.0203448288603	9.32460511105626	7.33952620432482
112147	5_139558461_139558468strand:+	9.1027512187364	-0.270283131648701	0.785678964858304	-0.344012177667816	0.730837127958901	0.999960868326923	7.72652873070418	12.0203448288603	9.32460511105626	7.33952620432482
112148	6_144642155_144642162strand:-	9.1027512187364	-0.270283131648701	0.785678964858304	-0.344012177667816	0.730837127958901	0.999960868326923	7.72652873070418	12.0203448288603	9.32460511105626	7.33952620432482
112149	8_61247812_61247819strand:+	11.8684434978443	0.242055513084413	0.703686330493956	0.343982116171705	0.730859735573591	0.999960868326923	15.4530574614084	6.55655172483291	11.3967395801799	14.0674252249559
112150	9_49734814_49734821strand:+	11.8684434978443	0.242055513084413	0.703686330493956	0.343982116171705	0.730859735573591	0.999960868326923	15.4530574614084	6.55655172483291	11.3967395801799	14.0674252249559
112151	5_140213460_140213467strand:+	15.9464991197903	0.200756776582766	0.583669843852652	0.343956054432457	0.730879335378079	0.999960868326923	15.4530574614084	14.2058620704713	17.6131429875507	16.5139339597308
112152	18_5047713_5047720strand:-	15.3187468308308	0.205201974945663	0.596638130781921	0.343930373133773	0.730898649243035	0.999960868326923	14.1653026729577	14.2058620704713	17.6131429875507	15.2906795923434
112153	14_121960704_121960711strand:-	10.8987783309436	-0.259880765111527	0.755744337345356	-0.343873916441623	0.730941108635097	0.999960868326923	6.43877394225349	17.4841379328878	6.21640340737084	13.4557980412622
112154	4_46523571_46523578strand:-	5.94964954870235	-0.374081288372243	1.0880766980302	-0.343800477530178	0.730996341080628	0.999960868326923	11.5897930960563	2.18551724161097	2.07213446912361	7.95115338801855
112155	17_35638235_35638242strand:+	10.2756001439558	0.25816732746704	0.751025623099766	0.343753021902882	0.731032032579468	0.999960868326923	6.43877394225349	12.0203448288603	13.4688740493035	9.17440775540602
112156	6_86546950_86546957strand:-	10.2756001439558	0.25816732746704	0.751025623099766	0.343753021902882	0.731032032579468	0.999960868326923	6.43877394225349	12.0203448288603	13.4688740493035	9.17440775540602
112157	10_82761276_82761283strand:+	16.9920317894284	0.20179740642082	0.587165774773172	0.343680464854711	0.731086604046869	0.999960868326923	20.6040766152112	10.9275862080548	21.7574119257979	14.6790524086496
112158	15_13303565_13303572strand:-	10.2650359563565	0.253513132266208	0.737665469291773	0.3436695125632	0.731094841581494	0.999960868326923	7.72652873070418	10.9275862080548	11.3967395801799	11.0092893064872
112159	12_86262671_86262678strand:-	14.1475543058681	-0.216246032642545	0.629320683652007	-0.343618187451983	0.731133445092432	0.999960868326923	15.4530574614084	15.2986206912768	9.32460511105626	16.5139339597308
112160	10_114959108_114959115strand:+	4.18111462343516	-0.417990644016837	1.21644979908561	-0.343615202477763	0.731135690222691	0.999960868326923	5.15101915380279	4.37103448322194	4.14426893824723	3.05813591846867
112161	10_48947134_48947141strand:-	4.18111462343516	-0.417990644016837	1.21644979908561	-0.343615202477763	0.731135690222691	0.999960868326923	5.15101915380279	4.37103448322194	4.14426893824723	3.05813591846867
112162	10_63107282_63107289strand:-	4.18111462343516	-0.417990644016837	1.21644979908561	-0.343615202477763	0.731135690222691	0.999960868326923	5.15101915380279	4.37103448322194	4.14426893824723	3.05813591846867
112163	11_17606731_17606738strand:-	4.18111462343516	-0.417990644016837	1.21644979908561	-0.343615202477763	0.731135690222691	0.999960868326923	5.15101915380279	4.37103448322194	4.14426893824723	3.05813591846867
112164	11_39974777_39974784strand:-	4.18111462343516	-0.417990644016837	1.21644979908561	-0.343615202477763	0.731135690222691	0.999960868326923	5.15101915380279	4.37103448322194	4.14426893824723	3.05813591846867
112165	11_47025891_47025898strand:+	4.18111462343516	-0.417990644016837	1.21644979908561	-0.343615202477763	0.731135690222691	0.999960868326923	5.15101915380279	4.37103448322194	4.14426893824723	3.05813591846867
112166	13_47553047_47553054strand:+	4.18111462343516	-0.417990644016837	1.21644979908561	-0.343615202477763	0.731135690222691	0.999960868326923	5.15101915380279	4.37103448322194	4.14426893824723	3.05813591846867
112167	14_109825331_109825338strand:+	4.18111462343516	-0.417990644016837	1.21644979908561	-0.343615202477763	0.731135690222691	0.999960868326923	5.15101915380279	4.37103448322194	4.14426893824723	3.05813591846867
112168	14_78202045_78202052strand:-	4.18111462343516	-0.417990644016837	1.21644979908561	-0.343615202477763	0.731135690222691	0.999960868326923	5.15101915380279	4.37103448322194	4.14426893824723	3.05813591846867
112169	15_44321583_44321590strand:-	4.18111462343516	-0.417990644016837	1.21644979908561	-0.343615202477763	0.731135690222691	0.999960868326923	5.15101915380279	4.37103448322194	4.14426893824723	3.05813591846867
112170	15_96264497_96264504strand:+	4.18111462343516	-0.417990644016837	1.21644979908561	-0.343615202477763	0.731135690222691	0.999960868326923	5.15101915380279	4.37103448322194	4.14426893824723	3.05813591846867
112171	16_46123058_46123065strand:-	4.18111462343516	-0.417990644016837	1.21644979908561	-0.343615202477763	0.731135690222691	0.999960868326923	5.15101915380279	4.37103448322194	4.14426893824723	3.05813591846867
112172	16_54541237_54541244strand:-	4.18111462343516	-0.417990644016837	1.21644979908561	-0.343615202477763	0.731135690222691	0.999960868326923	5.15101915380279	4.37103448322194	4.14426893824723	3.05813591846867
112173	16_65754847_65754854strand:-	4.18111462343516	-0.417990644016837	1.21644979908561	-0.343615202477763	0.731135690222691	0.999960868326923	5.15101915380279	4.37103448322194	4.14426893824723	3.05813591846867
112174	17_46571373_46571380strand:+	4.18111462343516	-0.417990644016837	1.21644979908561	-0.343615202477763	0.731135690222691	0.999960868326923	5.15101915380279	4.37103448322194	4.14426893824723	3.05813591846867
112175	1_51503330_51503337strand:-	4.18111462343516	-0.417990644016837	1.21644979908561	-0.343615202477763	0.731135690222691	0.999960868326923	5.15101915380279	4.37103448322194	4.14426893824723	3.05813591846867
112176	1_73757291_73757298strand:-	4.18111462343516	-0.417990644016837	1.21644979908561	-0.343615202477763	0.731135690222691	0.999960868326923	5.15101915380279	4.37103448322194	4.14426893824723	3.05813591846867
112177	2_123873318_123873325strand:+	4.18111462343516	-0.417990644016837	1.21644979908561	-0.343615202477763	0.731135690222691	0.999960868326923	5.15101915380279	4.37103448322194	4.14426893824723	3.05813591846867
112178	2_155070553_155070560strand:+	4.18111462343516	-0.417990644016837	1.21644979908561	-0.343615202477763	0.731135690222691	0.999960868326923	5.15101915380279	4.37103448322194	4.14426893824723	3.05813591846867
112179	3_13431379_13431386strand:+	4.18111462343516	-0.417990644016837	1.21644979908561	-0.343615202477763	0.731135690222691	0.999960868326923	5.15101915380279	4.37103448322194	4.14426893824723	3.05813591846867
112180	3_134677038_134677045strand:-	4.18111462343516	-0.417990644016837	1.21644979908561	-0.343615202477763	0.731135690222691	0.999960868326923	5.15101915380279	4.37103448322194	4.14426893824723	3.05813591846867
112181	3_157919448_157919455strand:-	4.18111462343516	-0.417990644016837	1.21644979908561	-0.343615202477763	0.731135690222691	0.999960868326923	5.15101915380279	4.37103448322194	4.14426893824723	3.05813591846867
112182	3_38601367_38601374strand:+	4.18111462343516	-0.417990644016837	1.21644979908561	-0.343615202477763	0.731135690222691	0.999960868326923	5.15101915380279	4.37103448322194	4.14426893824723	3.05813591846867
112183	4_129522997_129523004strand:+	4.18111462343516	-0.417990644016837	1.21644979908561	-0.343615202477763	0.731135690222691	0.999960868326923	5.15101915380279	4.37103448322194	4.14426893824723	3.05813591846867
112184	4_142834762_142834769strand:+	4.18111462343516	-0.417990644016837	1.21644979908561	-0.343615202477763	0.731135690222691	0.999960868326923	5.15101915380279	4.37103448322194	4.14426893824723	3.05813591846867
112185	5_129697480_129697487strand:-	4.18111462343516	-0.417990644016837	1.21644979908561	-0.343615202477763	0.731135690222691	0.999960868326923	5.15101915380279	4.37103448322194	4.14426893824723	3.05813591846867
112186	5_91754268_91754275strand:+	4.18111462343516	-0.417990644016837	1.21644979908561	-0.343615202477763	0.731135690222691	0.999960868326923	5.15101915380279	4.37103448322194	4.14426893824723	3.05813591846867
112187	6_10209375_10209382strand:-	4.18111462343516	-0.417990644016837	1.21644979908561	-0.343615202477763	0.731135690222691	0.999960868326923	5.15101915380279	4.37103448322194	4.14426893824723	3.05813591846867
112188	6_23176126_23176133strand:+	4.18111462343516	-0.417990644016837	1.21644979908561	-0.343615202477763	0.731135690222691	0.999960868326923	5.15101915380279	4.37103448322194	4.14426893824723	3.05813591846867
112189	6_65759804_65759811strand:-	4.18111462343516	-0.417990644016837	1.21644979908561	-0.343615202477763	0.731135690222691	0.999960868326923	5.15101915380279	4.37103448322194	4.14426893824723	3.05813591846867
112190	7_108075526_108075533strand:-	4.18111462343516	-0.417990644016837	1.21644979908561	-0.343615202477763	0.731135690222691	0.999960868326923	5.15101915380279	4.37103448322194	4.14426893824723	3.05813591846867
112191	7_141701675_141701682strand:+	4.18111462343516	-0.417990644016837	1.21644979908561	-0.343615202477763	0.731135690222691	0.999960868326923	5.15101915380279	4.37103448322194	4.14426893824723	3.05813591846867
112192	7_35737061_35737068strand:+	4.18111462343516	-0.417990644016837	1.21644979908561	-0.343615202477763	0.731135690222691	0.999960868326923	5.15101915380279	4.37103448322194	4.14426893824723	3.05813591846867
112193	8_109396271_109396278strand:-	4.18111462343516	-0.417990644016837	1.21644979908561	-0.343615202477763	0.731135690222691	0.999960868326923	5.15101915380279	4.37103448322194	4.14426893824723	3.05813591846867
112194	8_109494190_109494197strand:-	4.18111462343516	-0.417990644016837	1.21644979908561	-0.343615202477763	0.731135690222691	0.999960868326923	5.15101915380279	4.37103448322194	4.14426893824723	3.05813591846867
112195	9_20528263_20528270strand:+	4.18111462343516	-0.417990644016837	1.21644979908561	-0.343615202477763	0.731135690222691	0.999960868326923	5.15101915380279	4.37103448322194	4.14426893824723	3.05813591846867
112196	X_11556724_11556731strand:-	4.18111462343516	-0.417990644016837	1.21644979908561	-0.343615202477763	0.731135690222691	0.999960868326923	5.15101915380279	4.37103448322194	4.14426893824723	3.05813591846867
112197	X_3785581_3785588strand:-	4.18111462343516	-0.417990644016837	1.21644979908561	-0.343615202477763	0.731135690222691	0.999960868326923	5.15101915380279	4.37103448322194	4.14426893824723	3.05813591846867
112198	X_47999702_47999709strand:+	4.18111462343516	-0.417990644016837	1.21644979908561	-0.343615202477763	0.731135690222691	0.999960868326923	5.15101915380279	4.37103448322194	4.14426893824723	3.05813591846867
112199	16_18454009_18454016strand:-	16.7778595052895	0.198101912417204	0.576528469425521	0.343611673877269	0.731138344241124	0.999960868326923	19.3163218267605	12.0203448288603	18.6492102221125	17.1255611434246
112200	4_135414671_135414678strand:+	14.8840384508115	0.210006327233957	0.611176839171083	0.343609760341673	0.731139783498275	0.999960868326923	16.7408122498591	10.9275862080548	16.5770757529889	15.2906795923434
112201	1_85046700_85046707strand:-	7.19641371795429	-0.313502247234035	0.912401600187983	-0.343601158929844	0.731146253022999	0.999960868326923	5.15101915380279	10.9275862080548	4.14426893824723	8.56278057171229
112202	6_85414735_85414742strand:+	7.19641371795429	-0.313502247234035	0.912401600187983	-0.343601158929844	0.731146253022999	0.999960868326923	5.15101915380279	10.9275862080548	4.14426893824723	8.56278057171229
112203	7_37643642_37643649strand:+	7.19641371795429	-0.313502247234035	0.912401600187983	-0.343601158929844	0.731146253022999	0.999960868326923	5.15101915380279	10.9275862080548	4.14426893824723	8.56278057171229
112204	2_92367541_92367548strand:+	10.4580798652969	0.251987828485698	0.733417660848469	0.343580257113226	0.731161974337996	0.999960868326923	11.5897930960563	7.64931034563839	10.3606723456181	12.2325436738747
112205	3_68403261_68403268strand:-	10.4580798652969	0.251987828485698	0.733417660848469	0.343580257113226	0.731161974337996	0.999960868326923	11.5897930960563	7.64931034563839	10.3606723456181	12.2325436738747
112206	4_70264776_70264783strand:-	10.4580798652969	0.251987828485698	0.733417660848469	0.343580257113226	0.731161974337996	0.999960868326923	11.5897930960563	7.64931034563839	10.3606723456181	12.2325436738747
112207	12_87444464_87444471strand:-	14.6909945418712	0.210153336131263	0.611687263022272	0.343563367811389	0.731174677719857	0.999960868326923	12.877547884507	14.2058620704713	17.6131429875507	14.0674252249559
112208	10_35389647_35389654strand:+	3.16545073766281	-0.50651496401094	1.47433323221951	-0.343555278373815	0.731180762261212	0.999960868326923	6.43877394225349	1.09275862080548	2.07213446912361	3.05813591846867
112209	12_20394594_20394601strand:+	3.16545073766281	-0.50651496401094	1.47433323221951	-0.343555278373815	0.731180762261212	0.999960868326923	6.43877394225349	1.09275862080548	2.07213446912361	3.05813591846867
112210	12_78810048_78810055strand:+	3.16545073766281	-0.50651496401094	1.47433323221951	-0.343555278373815	0.731180762261212	0.999960868326923	6.43877394225349	1.09275862080548	2.07213446912361	3.05813591846867
112211	14_108046265_108046272strand:+	3.16545073766281	-0.50651496401094	1.47433323221951	-0.343555278373815	0.731180762261212	0.999960868326923	6.43877394225349	1.09275862080548	2.07213446912361	3.05813591846867
112212	14_74545831_74545838strand:-	3.16545073766281	-0.50651496401094	1.47433323221951	-0.343555278373815	0.731180762261212	0.999960868326923	6.43877394225349	1.09275862080548	2.07213446912361	3.05813591846867
112213	15_71974770_71974777strand:-	3.16545073766281	-0.50651496401094	1.47433323221951	-0.343555278373815	0.731180762261212	0.999960868326923	6.43877394225349	1.09275862080548	2.07213446912361	3.05813591846867
112214	17_82137357_82137364strand:-	3.16545073766281	-0.50651496401094	1.47433323221951	-0.343555278373815	0.731180762261212	0.999960868326923	6.43877394225349	1.09275862080548	2.07213446912361	3.05813591846867
112215	18_11781388_11781395strand:-	3.16545073766281	-0.50651496401094	1.47433323221951	-0.343555278373815	0.731180762261212	0.999960868326923	6.43877394225349	1.09275862080548	2.07213446912361	3.05813591846867
112216	18_38032414_38032421strand:+	3.16545073766281	-0.50651496401094	1.47433323221951	-0.343555278373815	0.731180762261212	0.999960868326923	6.43877394225349	1.09275862080548	2.07213446912361	3.05813591846867
112217	2_164718824_164718831strand:+	3.16545073766281	-0.50651496401094	1.47433323221951	-0.343555278373815	0.731180762261212	0.999960868326923	6.43877394225349	1.09275862080548	2.07213446912361	3.05813591846867
112218	2_48858384_48858391strand:-	3.16545073766281	-0.50651496401094	1.47433323221951	-0.343555278373815	0.731180762261212	0.999960868326923	6.43877394225349	1.09275862080548	2.07213446912361	3.05813591846867
112219	6_25733791_25733798strand:-	3.16545073766281	-0.50651496401094	1.47433323221951	-0.343555278373815	0.731180762261212	0.999960868326923	6.43877394225349	1.09275862080548	2.07213446912361	3.05813591846867
112220	7_6224011_6224018strand:-	3.16545073766281	-0.50651496401094	1.47433323221951	-0.343555278373815	0.731180762261212	0.999960868326923	6.43877394225349	1.09275862080548	2.07213446912361	3.05813591846867
112221	9_70427294_70427301strand:-	3.16545073766281	-0.50651496401094	1.47433323221951	-0.343555278373815	0.731180762261212	0.999960868326923	6.43877394225349	1.09275862080548	2.07213446912361	3.05813591846867
112222	X_105409912_105409919strand:-	3.16545073766281	-0.50651496401094	1.47433323221951	-0.343555278373815	0.731180762261212	0.999960868326923	6.43877394225349	1.09275862080548	2.07213446912361	3.05813591846867
112223	7_100646961_100646968strand:-	13.2568806908583	-0.234157988267657	0.681597490577357	-0.343542914263534	0.731190062067776	0.999960868326923	11.5897930960563	17.4841379328878	6.21640340737084	17.7371883271183
112224	11_54983629_54983636strand:+	10.9033524329154	0.247329633058463	0.720055781996577	0.343486767612177	0.731232293908929	0.999960868326923	7.72652873070418	12.0203448288603	13.4688740493035	10.3976621227935
112225	1_171574265_171574272strand:+	10.9033524329154	0.247329633058463	0.720055781996577	0.343486767612177	0.731232293908929	0.999960868326923	7.72652873070418	12.0203448288603	13.4688740493035	10.3976621227935
112226	1_137224367_137224374strand:-	11.1235148026818	-0.25087430467075	0.730399606228412	-0.343475410626517	0.731240836394785	0.999960868326923	6.43877394225349	17.4841379328878	11.3967395801799	9.17440775540602
112227	10_26789825_26789832strand:+	8.62357204032954	0.278604969820058	0.811335783740204	0.343390462251902	0.731304733833041	0.999960868326923	9.01428351915488	6.55655172483291	10.3606723456181	8.56278057171229
112228	10_93187884_93187891strand:+	8.62357204032954	0.278604969820058	0.811335783740204	0.343390462251902	0.731304733833041	0.999960868326923	9.01428351915488	6.55655172483291	10.3606723456181	8.56278057171229
112229	11_4757303_4757310strand:+	8.62357204032954	0.278604969820058	0.811335783740204	0.343390462251902	0.731304733833041	0.999960868326923	9.01428351915488	6.55655172483291	10.3606723456181	8.56278057171229
112230	13_54123855_54123862strand:-	8.62357204032954	0.278604969820058	0.811335783740204	0.343390462251902	0.731304733833041	0.999960868326923	9.01428351915488	6.55655172483291	10.3606723456181	8.56278057171229
112231	17_83775617_83775624strand:-	8.62357204032954	0.278604969820058	0.811335783740204	0.343390462251902	0.731304733833041	0.999960868326923	9.01428351915488	6.55655172483291	10.3606723456181	8.56278057171229
112232	1_61186514_61186521strand:-	8.62357204032954	0.278604969820058	0.811335783740204	0.343390462251902	0.731304733833041	0.999960868326923	9.01428351915488	6.55655172483291	10.3606723456181	8.56278057171229
112233	1_66633566_66633573strand:-	8.62357204032954	0.278604969820058	0.811335783740204	0.343390462251902	0.731304733833041	0.999960868326923	9.01428351915488	6.55655172483291	10.3606723456181	8.56278057171229
112234	2_79088640_79088647strand:+	8.62357204032954	0.278604969820058	0.811335783740204	0.343390462251902	0.731304733833041	0.999960868326923	9.01428351915488	6.55655172483291	10.3606723456181	8.56278057171229
112235	5_151345650_151345657strand:-	8.62357204032954	0.278604969820058	0.811335783740204	0.343390462251902	0.731304733833041	0.999960868326923	9.01428351915488	6.55655172483291	10.3606723456181	8.56278057171229
112236	9_95655045_95655052strand:+	8.62357204032954	0.278604969820058	0.811335783740204	0.343390462251902	0.731304733833041	0.999960868326923	9.01428351915488	6.55655172483291	10.3606723456181	8.56278057171229
112237	12_102119529_102119536strand:+	2.87223145978586	0.572475080604248	1.66717357018379	0.343380611858631	0.731312143334919	0.999960868326923	2.57550957690139	2.18551724161097	0	6.72789902063109
112238	14_20226619_20226626strand:+	2.87223145978586	0.572475080604248	1.66717357018379	0.343380611858631	0.731312143334919	0.999960868326923	2.57550957690139	2.18551724161097	0	6.72789902063109
112239	19_30679178_30679185strand:+	2.87223145978586	0.572475080604248	1.66717357018379	0.343380611858631	0.731312143334919	0.999960868326923	2.57550957690139	2.18551724161097	0	6.72789902063109
112240	4_63614775_63614782strand:+	2.87223145978586	0.572475080604248	1.66717357018379	0.343380611858631	0.731312143334919	0.999960868326923	2.57550957690139	2.18551724161097	0	6.72789902063109
112241	8_66726592_66726599strand:+	5.01442726763921	-0.41316424408504	1.20344028140797	-0.343319274307203	0.731358282229539	0.999960868326923	10.3020383076056	1.09275862080548	6.21640340737084	2.44650873477494
112242	11_104102600_104102607strand:+	16.2680640907891	-0.199631974604808	0.581514285085153	-0.343296767981503	0.731375212020699	0.999960868326923	19.3163218267605	15.2986206912768	17.6131429875507	12.8441708575684
112243	14_12810596_12810603strand:-	9.89787900862845	-0.268516301674431	0.782202039385577	-0.34328253846711	0.731385915865887	0.999960868326923	10.3020383076056	10.9275862080548	13.4688740493035	4.89301746954988
112244	16_43706255_43706262strand:+	6.7065924842824	-0.337026634936762	0.981776438859813	-0.343282463906109	0.731385971952929	0.999960868326923	11.5897930960563	3.27827586241645	8.28853787649446	3.66976310216241
112245	14_28353695_28353702strand:-	9.60326511978032	-0.272263030610725	0.793164325810546	-0.343261820723588	0.73140150043493	0.999960868326923	11.5897930960563	9.83482758724936	4.14426893824723	12.8441708575684
112246	5_131206303_131206310strand:-	9.60326511978032	-0.272263030610725	0.793164325810546	-0.343261820723588	0.73140150043493	0.999960868326923	11.5897930960563	9.83482758724936	4.14426893824723	12.8441708575684
112247	12_29559450_29559457strand:+	21.2535539484102	-0.177010862565615	0.51571300255987	-0.343235213552843	0.731421515387673	0.999960868326923	27.0428505574646	18.5768965536932	15.5410085184271	23.8534601640557
112248	7_139866626_139866633strand:-	17.2414712261642	-0.199236951141047	0.580536829565004	-0.343194334957759	0.731452266219192	0.999960868326923	23.1795861921125	14.2058620704713	11.3967395801799	20.1836970618933
112249	4_14979344_14979351strand:-	9.75312090447585	-0.535393404124859	1.5600708112488	-0.34318532227155	0.731459046050235	0.999960868326923	16.7408122498591	6.55655172483291	1.03606723456181	14.6790524086496
112250	2_42471445_42471452strand:-	12.9494106987547	-0.223862266312456	0.652342099263553	-0.34316697721208	0.73147284626303	0.999960868326923	11.5897930960563	16.3913793120823	10.3606723456181	13.4557980412622
112251	7_97259272_97259279strand:-	12.9494106987547	-0.223862266312456	0.652342099263553	-0.34316697721208	0.73147284626303	0.999960868326923	11.5897930960563	16.3913793120823	10.3606723456181	13.4557980412622
112252	13_100462459_100462466strand:+	4.57300860532346	0.419280456406373	1.2218201351768	0.343160539211201	0.731477689319553	0.999960868326923	1.2877547884507	6.55655172483291	3.10820170368542	7.33952620432482
112253	2_118130692_118130699strand:-	4.57300860532346	0.419280456406373	1.2218201351768	0.343160539211201	0.731477689319553	0.999960868326923	1.2877547884507	6.55655172483291	3.10820170368542	7.33952620432482
112254	7_125614744_125614751strand:-	4.57300860532346	0.419280456406373	1.2218201351768	0.343160539211201	0.731477689319553	0.999960868326923	1.2877547884507	6.55655172483291	3.10820170368542	7.33952620432482
112255	17_28964324_28964331strand:-	11.5311047218749	0.238248913667099	0.694306345192107	0.343146674831524	0.731488118987021	0.999960868326923	9.01428351915488	12.0203448288603	13.4688740493035	11.620916490181
112256	6_92376755_92376762strand:+	10.5807441512407	-0.251982527755897	0.734344611504428	-0.343139343311404	0.731493634242427	0.999960868326923	7.72652873070418	15.2986206912768	8.28853787649446	11.0092893064872
112257	10_22427273_22427280strand:-	4.94399220279559	0.393374474232716	1.14645288604413	0.343123105206762	0.731505849670482	0.999960868326923	5.15101915380279	3.27827586241645	8.28853787649446	3.05813591846867
112258	13_112293286_112293293strand:-	4.94399220279559	0.393374474232716	1.14645288604413	0.343123105206762	0.731505849670482	0.999960868326923	5.15101915380279	3.27827586241645	8.28853787649446	3.05813591846867
112259	14_49006144_49006151strand:-	4.94399220279559	0.393374474232716	1.14645288604413	0.343123105206762	0.731505849670482	0.999960868326923	5.15101915380279	3.27827586241645	8.28853787649446	3.05813591846867
112260	14_77983975_77983982strand:+	4.94399220279559	0.393374474232716	1.14645288604413	0.343123105206762	0.731505849670482	0.999960868326923	5.15101915380279	3.27827586241645	8.28853787649446	3.05813591846867
112261	15_43875902_43875909strand:-	4.94399220279559	0.393374474232716	1.14645288604413	0.343123105206762	0.731505849670482	0.999960868326923	5.15101915380279	3.27827586241645	8.28853787649446	3.05813591846867
112262	17_51301078_51301085strand:-	4.94399220279559	0.393374474232716	1.14645288604413	0.343123105206762	0.731505849670482	0.999960868326923	5.15101915380279	3.27827586241645	8.28853787649446	3.05813591846867
112263	3_123320561_123320568strand:-	4.94399220279559	0.393374474232716	1.14645288604413	0.343123105206762	0.731505849670482	0.999960868326923	5.15101915380279	3.27827586241645	8.28853787649446	3.05813591846867
112264	3_61145973_61145980strand:+	4.94399220279559	0.393374474232716	1.14645288604413	0.343123105206762	0.731505849670482	0.999960868326923	5.15101915380279	3.27827586241645	8.28853787649446	3.05813591846867
112265	6_41383439_41383446strand:-	4.94399220279559	0.393374474232716	1.14645288604413	0.343123105206762	0.731505849670482	0.999960868326923	5.15101915380279	3.27827586241645	8.28853787649446	3.05813591846867
112266	6_95265979_95265986strand:+	4.94399220279559	0.393374474232716	1.14645288604413	0.343123105206762	0.731505849670482	0.999960868326923	5.15101915380279	3.27827586241645	8.28853787649446	3.05813591846867
112267	X_160851617_160851624strand:-	4.94399220279559	0.393374474232716	1.14645288604413	0.343123105206762	0.731505849670482	0.999960868326923	5.15101915380279	3.27827586241645	8.28853787649446	3.05813591846867
112268	14_25644007_25644014strand:-	22.7907316306523	-0.17427227286339	0.508006595795251	-0.343051201117927	0.731559941728939	0.999960868326923	15.4530574614084	32.7827586241645	19.6852774566743	23.2418329803619
112269	12_87425290_87425297strand:+	8.88221512285611	-0.281307236086563	0.82004775097697	-0.343037628908104	0.731570151990182	0.999960868326923	11.5897930960563	7.64931034563839	11.3967395801799	4.89301746954988
112270	2_173723568_173723575strand:+	6.74154240574666	0.704789307215089	2.05469352226887	0.343014322854746	0.731587685052343	0.999960868326923	10.3020383076056	0	9.32460511105626	7.33952620432482
112271	4_128163587_128163594strand:+	13.4249257763528	0.219367911846863	0.639567193229183	0.342994315795455	0.731602736404652	0.999960868326923	11.5897930960563	13.1131034496658	15.5410085184271	13.4557980412622
112272	8_125127748_125127755strand:-	13.4249257763528	0.219367911846863	0.639567193229183	0.342994315795455	0.731602736404652	0.999960868326923	11.5897930960563	13.1131034496658	15.5410085184271	13.4557980412622
112273	11_27810953_27810960strand:+	2.23659226834104	-0.639472398434975	1.86444173555095	-0.342983310361269	0.731611015859712	0.999960868326923	0	5.46379310402742	1.03606723456181	2.44650873477494
112274	12_20331031_20331038strand:-	2.23659226834104	-0.639472398434975	1.86444173555095	-0.342983310361269	0.731611015859712	0.999960868326923	0	5.46379310402742	1.03606723456181	2.44650873477494
112275	14_82352553_82352560strand:-	2.23659226834104	-0.639472398434975	1.86444173555095	-0.342983310361269	0.731611015859712	0.999960868326923	0	5.46379310402742	1.03606723456181	2.44650873477494
112276	17_38345049_38345056strand:+	2.23659226834104	-0.639472398434975	1.86444173555095	-0.342983310361269	0.731611015859712	0.999960868326923	0	5.46379310402742	1.03606723456181	2.44650873477494
112277	17_76116141_76116148strand:+	2.23659226834104	-0.639472398434975	1.86444173555095	-0.342983310361269	0.731611015859712	0.999960868326923	0	5.46379310402742	1.03606723456181	2.44650873477494
112278	17_93334188_93334195strand:+	2.23659226834104	-0.639472398434975	1.86444173555095	-0.342983310361269	0.731611015859712	0.999960868326923	0	5.46379310402742	1.03606723456181	2.44650873477494
112279	18_65450505_65450512strand:-	2.23659226834104	-0.639472398434975	1.86444173555095	-0.342983310361269	0.731611015859712	0.999960868326923	0	5.46379310402742	1.03606723456181	2.44650873477494
112280	1_148715520_148715527strand:-	2.23659226834104	-0.639472398434975	1.86444173555095	-0.342983310361269	0.731611015859712	0.999960868326923	0	5.46379310402742	1.03606723456181	2.44650873477494
112281	2_141807783_141807790strand:-	2.23659226834104	-0.639472398434975	1.86444173555095	-0.342983310361269	0.731611015859712	0.999960868326923	0	5.46379310402742	1.03606723456181	2.44650873477494
112282	2_173904104_173904111strand:+	2.23659226834104	-0.639472398434975	1.86444173555095	-0.342983310361269	0.731611015859712	0.999960868326923	0	5.46379310402742	1.03606723456181	2.44650873477494
112283	3_13585064_13585071strand:+	2.23659226834104	-0.639472398434975	1.86444173555095	-0.342983310361269	0.731611015859712	0.999960868326923	0	5.46379310402742	1.03606723456181	2.44650873477494
112284	3_48160014_48160021strand:-	2.23659226834104	-0.639472398434975	1.86444173555095	-0.342983310361269	0.731611015859712	0.999960868326923	0	5.46379310402742	1.03606723456181	2.44650873477494
112285	4_52902974_52902981strand:-	2.23659226834104	-0.639472398434975	1.86444173555095	-0.342983310361269	0.731611015859712	0.999960868326923	0	5.46379310402742	1.03606723456181	2.44650873477494
112286	4_71026931_71026938strand:+	2.23659226834104	-0.639472398434975	1.86444173555095	-0.342983310361269	0.731611015859712	0.999960868326923	0	5.46379310402742	1.03606723456181	2.44650873477494
112287	4_78899766_78899773strand:-	2.23659226834104	-0.639472398434975	1.86444173555095	-0.342983310361269	0.731611015859712	0.999960868326923	0	5.46379310402742	1.03606723456181	2.44650873477494
112288	6_19272743_19272750strand:+	2.23659226834104	-0.639472398434975	1.86444173555095	-0.342983310361269	0.731611015859712	0.999960868326923	0	5.46379310402742	1.03606723456181	2.44650873477494
112289	6_87821316_87821323strand:-	2.23659226834104	-0.639472398434975	1.86444173555095	-0.342983310361269	0.731611015859712	0.999960868326923	0	5.46379310402742	1.03606723456181	2.44650873477494
112290	8_116765522_116765529strand:-	2.23659226834104	-0.639472398434975	1.86444173555095	-0.342983310361269	0.731611015859712	0.999960868326923	0	5.46379310402742	1.03606723456181	2.44650873477494
112291	X_138803449_138803456strand:-	2.23659226834104	-0.639472398434975	1.86444173555095	-0.342983310361269	0.731611015859712	0.999960868326923	0	5.46379310402742	1.03606723456181	2.44650873477494
112292	X_26072873_26072880strand:+	2.23659226834104	-0.639472398434975	1.86444173555095	-0.342983310361269	0.731611015859712	0.999960868326923	0	5.46379310402742	1.03606723456181	2.44650873477494
112293	X_38177639_38177646strand:+	2.23659226834104	-0.639472398434975	1.86444173555095	-0.342983310361269	0.731611015859712	0.999960868326923	0	5.46379310402742	1.03606723456181	2.44650873477494
112294	11_90487020_90487027strand:+	9.26188851688838	0.269609675035252	0.78609588463547	0.342973014240211	0.731618761722488	0.999960868326923	9.01428351915488	7.64931034563839	12.4328068147417	7.95115338801855
112295	15_73143718_73143725strand:+	9.26188851688838	0.269609675035252	0.78609588463547	0.342973014240211	0.731618761722488	0.999960868326923	9.01428351915488	7.64931034563839	12.4328068147417	7.95115338801855
112296	19_14294029_14294036strand:+	9.26188851688838	0.269609675035252	0.78609588463547	0.342973014240211	0.731618761722488	0.999960868326923	9.01428351915488	7.64931034563839	12.4328068147417	7.95115338801855
112297	19_38000985_38000992strand:+	9.26188851688838	0.269609675035252	0.78609588463547	0.342973014240211	0.731618761722488	0.999960868326923	9.01428351915488	7.64931034563839	12.4328068147417	7.95115338801855
112298	3_104341882_104341889strand:-	9.26188851688838	0.269609675035252	0.78609588463547	0.342973014240211	0.731618761722488	0.999960868326923	9.01428351915488	7.64931034563839	12.4328068147417	7.95115338801855
112299	5_109901024_109901031strand:+	10.3987666357863	0.25542652126645	0.744763985929855	0.342963040764577	0.731626264882343	0.999960868326923	11.5897930960563	7.64931034563839	8.28853787649446	14.0674252249559
112300	7_30352997_30353004strand:+	10.3987666357863	0.25542652126645	0.744763985929855	0.342963040764577	0.731626264882343	0.999960868326923	11.5897930960563	7.64931034563839	8.28853787649446	14.0674252249559
112301	12_94157758_94157765strand:+	5.91146469439035	-0.3453254356014	1.00691159015053	-0.342955070712589	0.731632260862111	0.999960868326923	9.01428351915488	4.37103448322194	4.14426893824723	6.11627183693735
112302	13_41538639_41538646strand:-	5.91146469439035	-0.3453254356014	1.00691159015053	-0.342955070712589	0.731632260862111	0.999960868326923	9.01428351915488	4.37103448322194	4.14426893824723	6.11627183693735
112303	14_115591183_115591190strand:-	5.91146469439035	-0.3453254356014	1.00691159015053	-0.342955070712589	0.731632260862111	0.999960868326923	9.01428351915488	4.37103448322194	4.14426893824723	6.11627183693735
112304	14_23475101_23475108strand:-	5.91146469439035	-0.3453254356014	1.00691159015053	-0.342955070712589	0.731632260862111	0.999960868326923	9.01428351915488	4.37103448322194	4.14426893824723	6.11627183693735
112305	16_26163746_26163753strand:+	5.91146469439035	-0.3453254356014	1.00691159015053	-0.342955070712589	0.731632260862111	0.999960868326923	9.01428351915488	4.37103448322194	4.14426893824723	6.11627183693735
112306	18_38886864_38886871strand:-	5.91146469439035	-0.3453254356014	1.00691159015053	-0.342955070712589	0.731632260862111	0.999960868326923	9.01428351915488	4.37103448322194	4.14426893824723	6.11627183693735
112307	19_42080907_42080914strand:+	5.91146469439035	-0.3453254356014	1.00691159015053	-0.342955070712589	0.731632260862111	0.999960868326923	9.01428351915488	4.37103448322194	4.14426893824723	6.11627183693735
112308	1_139474633_139474640strand:+	5.91146469439035	-0.3453254356014	1.00691159015053	-0.342955070712589	0.731632260862111	0.999960868326923	9.01428351915488	4.37103448322194	4.14426893824723	6.11627183693735
112309	1_175075851_175075858strand:-	5.91146469439035	-0.3453254356014	1.00691159015053	-0.342955070712589	0.731632260862111	0.999960868326923	9.01428351915488	4.37103448322194	4.14426893824723	6.11627183693735
112310	1_64293786_64293793strand:+	5.91146469439035	-0.3453254356014	1.00691159015053	-0.342955070712589	0.731632260862111	0.999960868326923	9.01428351915488	4.37103448322194	4.14426893824723	6.11627183693735
112311	2_181246331_181246338strand:-	5.91146469439035	-0.3453254356014	1.00691159015053	-0.342955070712589	0.731632260862111	0.999960868326923	9.01428351915488	4.37103448322194	4.14426893824723	6.11627183693735
112312	4_115797770_115797777strand:+	5.91146469439035	-0.3453254356014	1.00691159015053	-0.342955070712589	0.731632260862111	0.999960868326923	9.01428351915488	4.37103448322194	4.14426893824723	6.11627183693735
112313	4_11903760_11903767strand:+	5.91146469439035	-0.3453254356014	1.00691159015053	-0.342955070712589	0.731632260862111	0.999960868326923	9.01428351915488	4.37103448322194	4.14426893824723	6.11627183693735
112314	8_118256239_118256246strand:+	5.91146469439035	-0.3453254356014	1.00691159015053	-0.342955070712589	0.731632260862111	0.999960868326923	9.01428351915488	4.37103448322194	4.14426893824723	6.11627183693735
112315	15_80225360_80225367strand:+	13.4053759337452	-0.220849378658818	0.644004971487066	-0.342931170467298	0.731650241443746	0.999960868326923	18.0285670383098	10.9275862080548	12.4328068147417	12.2325436738747
112316	2_181153873_181153880strand:+	16.6485403788962	0.204906454532074	0.597527204756287	0.342924059190993	0.731655591412438	0.999960868326923	9.01428351915488	21.8551724161097	15.5410085184271	20.1836970618933
112317	6_99912755_99912762strand:+	16.6485403788962	0.204906454532074	0.597527204756287	0.342924059190993	0.731655591412438	0.999960868326923	9.01428351915488	21.8551724161097	15.5410085184271	20.1836970618933
112318	1_152008766_152008773strand:-	22.2450219048116	0.174242852580961	0.508124469249447	0.342913721195785	0.731663368935601	0.999960868326923	14.1653026729577	27.3189655201371	24.8656136294834	22.6302057966682
112319	8_45699527_45699534strand:-	16.2574999031898	-0.198879622915289	0.579996446905873	-0.342898002179598	0.731675194783477	0.999960868326923	20.6040766152112	14.2058620704713	15.5410085184271	14.6790524086496
112320	15_39278396_39278403strand:+	6.23572937632179	0.348079447285448	1.01513455600111	0.342889959983855	0.731681245173004	0.999960868326923	9.01428351915488	2.18551724161097	5.18033617280904	8.56278057171229
112321	X_57662579_57662586strand:+	6.79962840296151	0.338164514953609	0.986221445204145	0.342889030245748	0.731681944644459	0.999960868326923	5.15101915380279	6.55655172483291	12.4328068147417	3.05813591846867
112322	1_57268057_57268064strand:-	12.7971734873933	0.225916368349021	0.658864874807264	0.342887255015844	0.731683280206818	0.999960868326923	10.3020383076056	13.1131034496658	15.5410085184271	12.2325436738747
112323	8_79367531_79367538strand:-	12.7971734873933	0.225916368349021	0.658864874807264	0.342887255015844	0.731683280206818	0.999960868326923	10.3020383076056	13.1131034496658	15.5410085184271	12.2325436738747
112324	4_106571504_106571511strand:-	10.0867225417108	-0.261319432650505	0.76213039617919	-0.342880213098159	0.73168857807522	0.999960868326923	10.3020383076056	12.0203448288603	5.18033617280904	12.8441708575684
112325	11_86059196_86059203strand:+	6.52614288931199	0.32622065053545	0.951437474845994	0.342871349048191	0.731695246812402	0.999960868326923	3.86326436535209	7.64931034563839	7.25247064193265	7.33952620432482
112326	14_20848924_20848931strand:+	6.52614288931199	0.32622065053545	0.951437474845994	0.342871349048191	0.731695246812402	0.999960868326923	3.86326436535209	7.64931034563839	7.25247064193265	7.33952620432482
112327	14_32504150_32504157strand:+	6.52614288931199	0.32622065053545	0.951437474845994	0.342871349048191	0.731695246812402	0.999960868326923	3.86326436535209	7.64931034563839	7.25247064193265	7.33952620432482
112328	15_100907141_100907148strand:-	6.52614288931199	0.32622065053545	0.951437474845994	0.342871349048191	0.731695246812402	0.999960868326923	3.86326436535209	7.64931034563839	7.25247064193265	7.33952620432482
112329	16_31503509_31503516strand:+	6.52614288931199	0.32622065053545	0.951437474845994	0.342871349048191	0.731695246812402	0.999960868326923	3.86326436535209	7.64931034563839	7.25247064193265	7.33952620432482
112330	18_84949429_84949436strand:+	6.52614288931199	0.32622065053545	0.951437474845994	0.342871349048191	0.731695246812402	0.999960868326923	3.86326436535209	7.64931034563839	7.25247064193265	7.33952620432482
112331	1_164569162_164569169strand:+	6.52614288931199	0.32622065053545	0.951437474845994	0.342871349048191	0.731695246812402	0.999960868326923	3.86326436535209	7.64931034563839	7.25247064193265	7.33952620432482
112332	1_62027630_62027637strand:+	6.52614288931199	0.32622065053545	0.951437474845994	0.342871349048191	0.731695246812402	0.999960868326923	3.86326436535209	7.64931034563839	7.25247064193265	7.33952620432482
112333	1_81129007_81129014strand:+	6.52614288931199	0.32622065053545	0.951437474845994	0.342871349048191	0.731695246812402	0.999960868326923	3.86326436535209	7.64931034563839	7.25247064193265	7.33952620432482
112334	2_105776243_105776250strand:+	6.52614288931199	0.32622065053545	0.951437474845994	0.342871349048191	0.731695246812402	0.999960868326923	3.86326436535209	7.64931034563839	7.25247064193265	7.33952620432482
112335	2_162771423_162771430strand:-	6.52614288931199	0.32622065053545	0.951437474845994	0.342871349048191	0.731695246812402	0.999960868326923	3.86326436535209	7.64931034563839	7.25247064193265	7.33952620432482
112336	3_129697451_129697458strand:+	6.52614288931199	0.32622065053545	0.951437474845994	0.342871349048191	0.731695246812402	0.999960868326923	3.86326436535209	7.64931034563839	7.25247064193265	7.33952620432482
112337	3_143681495_143681502strand:+	6.52614288931199	0.32622065053545	0.951437474845994	0.342871349048191	0.731695246812402	0.999960868326923	3.86326436535209	7.64931034563839	7.25247064193265	7.33952620432482
112338	4_127875979_127875986strand:-	6.52614288931199	0.32622065053545	0.951437474845994	0.342871349048191	0.731695246812402	0.999960868326923	3.86326436535209	7.64931034563839	7.25247064193265	7.33952620432482
112339	5_147107740_147107747strand:+	6.52614288931199	0.32622065053545	0.951437474845994	0.342871349048191	0.731695246812402	0.999960868326923	3.86326436535209	7.64931034563839	7.25247064193265	7.33952620432482
112340	5_96889689_96889696strand:-	6.52614288931199	0.32622065053545	0.951437474845994	0.342871349048191	0.731695246812402	0.999960868326923	3.86326436535209	7.64931034563839	7.25247064193265	7.33952620432482
112341	6_70848789_70848796strand:-	6.52614288931199	0.32622065053545	0.951437474845994	0.342871349048191	0.731695246812402	0.999960868326923	3.86326436535209	7.64931034563839	7.25247064193265	7.33952620432482
112342	6_82430014_82430021strand:+	6.52614288931199	0.32622065053545	0.951437474845994	0.342871349048191	0.731695246812402	0.999960868326923	3.86326436535209	7.64931034563839	7.25247064193265	7.33952620432482
112343	13_73406245_73406252strand:+	9.27245270448768	0.27662938681064	0.80683749304005	0.342856385823544	0.731706504219629	0.999960868326923	7.72652873070418	8.74206896644388	14.5049412838653	6.11627183693735
112344	5_131845742_131845749strand:+	9.27245270448768	0.27662938681064	0.80683749304005	0.342856385823544	0.731706504219629	0.999960868326923	7.72652873070418	8.74206896644388	14.5049412838653	6.11627183693735
112345	10_119125374_119125381strand:-	6.50934819948414	-0.346538816749185	1.01087981803533	-0.342809115946831	0.731742067538447	0.999960868326923	3.86326436535209	10.9275862080548	2.07213446912361	9.17440775540602
112346	14_73331310_73331317strand:+	6.50934819948414	-0.346538816749185	1.01087981803533	-0.342809115946831	0.731742067538447	0.999960868326923	3.86326436535209	10.9275862080548	2.07213446912361	9.17440775540602
112347	16_41654638_41654645strand:+	6.50934819948414	-0.346538816749185	1.01087981803533	-0.342809115946831	0.731742067538447	0.999960868326923	3.86326436535209	10.9275862080548	2.07213446912361	9.17440775540602
112348	2_103093605_103093612strand:-	6.50934819948414	-0.346538816749185	1.01087981803533	-0.342809115946831	0.731742067538447	0.999960868326923	3.86326436535209	10.9275862080548	2.07213446912361	9.17440775540602
112349	2_164054115_164054122strand:-	10.7949164353796	-0.247006687456486	0.720582610584649	-0.34278746645867	0.731758355644081	0.999960868326923	9.01428351915488	14.2058620704713	11.3967395801799	8.56278057171229
112350	7_37362194_37362201strand:+	21.9822290585341	0.172918999115443	0.504453085469241	0.342785095574535	0.731760139398502	0.999960868326923	23.1795861921125	18.5768965536932	18.6492102221125	27.5232232662181
112351	11_103050576_103050583strand:+	16.5162208533821	-0.199217733972893	0.581211073638089	-0.342763142357028	0.731776656153355	0.999960868326923	19.3163218267605	16.3913793120823	11.3967395801799	18.9604426945058
112352	10_90995496_90995503strand:-	4.68107087674537	0.396142551403753	1.15576430432961	0.342753751711973	0.731783721350764	0.999960868326923	2.57550957690139	5.46379310402742	5.18033617280904	5.50464465324362
112353	10_93884921_93884928strand:+	4.68107087674537	0.396142551403753	1.15576430432961	0.342753751711973	0.731783721350764	0.999960868326923	2.57550957690139	5.46379310402742	5.18033617280904	5.50464465324362
112354	11_114275428_114275435strand:-	4.68107087674537	0.396142551403753	1.15576430432961	0.342753751711973	0.731783721350764	0.999960868326923	2.57550957690139	5.46379310402742	5.18033617280904	5.50464465324362
112355	12_103954012_103954019strand:-	4.68107087674537	0.396142551403753	1.15576430432961	0.342753751711973	0.731783721350764	0.999960868326923	2.57550957690139	5.46379310402742	5.18033617280904	5.50464465324362
112356	12_7636215_7636222strand:+	4.68107087674537	0.396142551403753	1.15576430432961	0.342753751711973	0.731783721350764	0.999960868326923	2.57550957690139	5.46379310402742	5.18033617280904	5.50464465324362
112357	12_9227821_9227828strand:-	4.68107087674537	0.396142551403753	1.15576430432961	0.342753751711973	0.731783721350764	0.999960868326923	2.57550957690139	5.46379310402742	5.18033617280904	5.50464465324362
112358	13_16208864_16208871strand:+	4.68107087674537	0.396142551403753	1.15576430432961	0.342753751711973	0.731783721350764	0.999960868326923	2.57550957690139	5.46379310402742	5.18033617280904	5.50464465324362
112359	14_74827808_74827815strand:+	4.68107087674537	0.396142551403753	1.15576430432961	0.342753751711973	0.731783721350764	0.999960868326923	2.57550957690139	5.46379310402742	5.18033617280904	5.50464465324362
112360	17_34304497_34304504strand:-	4.68107087674537	0.396142551403753	1.15576430432961	0.342753751711973	0.731783721350764	0.999960868326923	2.57550957690139	5.46379310402742	5.18033617280904	5.50464465324362
112361	18_35152912_35152919strand:-	4.68107087674537	0.396142551403753	1.15576430432961	0.342753751711973	0.731783721350764	0.999960868326923	2.57550957690139	5.46379310402742	5.18033617280904	5.50464465324362
112362	1_161330841_161330848strand:+	4.68107087674537	0.396142551403753	1.15576430432961	0.342753751711973	0.731783721350764	0.999960868326923	2.57550957690139	5.46379310402742	5.18033617280904	5.50464465324362
112363	1_171765084_171765091strand:+	4.68107087674537	0.396142551403753	1.15576430432961	0.342753751711973	0.731783721350764	0.999960868326923	2.57550957690139	5.46379310402742	5.18033617280904	5.50464465324362
112364	1_187732859_187732866strand:+	4.68107087674537	0.396142551403753	1.15576430432961	0.342753751711973	0.731783721350764	0.999960868326923	2.57550957690139	5.46379310402742	5.18033617280904	5.50464465324362
112365	2_120765990_120765997strand:-	4.68107087674537	0.396142551403753	1.15576430432961	0.342753751711973	0.731783721350764	0.999960868326923	2.57550957690139	5.46379310402742	5.18033617280904	5.50464465324362
112366	2_169940963_169940970strand:+	4.68107087674537	0.396142551403753	1.15576430432961	0.342753751711973	0.731783721350764	0.999960868326923	2.57550957690139	5.46379310402742	5.18033617280904	5.50464465324362
112367	2_31570876_31570883strand:-	4.68107087674537	0.396142551403753	1.15576430432961	0.342753751711973	0.731783721350764	0.999960868326923	2.57550957690139	5.46379310402742	5.18033617280904	5.50464465324362
112368	4_120502379_120502386strand:-	4.68107087674537	0.396142551403753	1.15576430432961	0.342753751711973	0.731783721350764	0.999960868326923	2.57550957690139	5.46379310402742	5.18033617280904	5.50464465324362
112369	5_111778864_111778871strand:-	4.68107087674537	0.396142551403753	1.15576430432961	0.342753751711973	0.731783721350764	0.999960868326923	2.57550957690139	5.46379310402742	5.18033617280904	5.50464465324362
112370	6_24736498_24736505strand:-	4.68107087674537	0.396142551403753	1.15576430432961	0.342753751711973	0.731783721350764	0.999960868326923	2.57550957690139	5.46379310402742	5.18033617280904	5.50464465324362
112371	6_87367598_87367605strand:-	4.68107087674537	0.396142551403753	1.15576430432961	0.342753751711973	0.731783721350764	0.999960868326923	2.57550957690139	5.46379310402742	5.18033617280904	5.50464465324362
112372	8_14853610_14853617strand:+	4.68107087674537	0.396142551403753	1.15576430432961	0.342753751711973	0.731783721350764	0.999960868326923	2.57550957690139	5.46379310402742	5.18033617280904	5.50464465324362
112373	13_45620060_45620067strand:-	26.4949930604994	0.156662874850274	0.4570883162166	0.342740930564579	0.731793367576518	0.999960868326923	20.6040766152112	29.5044827617481	25.9016808640452	29.969732000993
112374	6_64849597_64849604strand:+	8.20151341612733	-0.297877564780348	0.869172626819944	-0.342713927692589	0.731813683821924	0.999960868326923	5.15101915380279	13.1131034496658	4.14426893824723	10.3976621227935
112375	1_160150935_160150942strand:-	9.33397998198873	-0.272073137769193	0.793962446176307	-0.342677590205288	0.731841023481292	0.999960868326923	14.1653026729577	6.55655172483291	6.21640340737084	10.3976621227935
112376	9_39946000_39946007strand:+	9.33397998198873	-0.272073137769193	0.793962446176307	-0.342677590205288	0.731841023481292	0.999960868326923	14.1653026729577	6.55655172483291	6.21640340737084	10.3976621227935
112377	10_101638261_101638268strand:+	2.49951359439127	-0.609577363753596	1.77891939323642	-0.342667220376175	0.731848825613075	0.999960868326923	2.57550957690139	3.27827586241645	4.14426893824723	0
112378	13_61717133_61717140strand:+	2.49951359439127	-0.609577363753596	1.77891939323642	-0.342667220376175	0.731848825613075	0.999960868326923	2.57550957690139	3.27827586241645	4.14426893824723	0
112379	14_90387090_90387097strand:+	2.49951359439127	-0.609577363753596	1.77891939323642	-0.342667220376175	0.731848825613075	0.999960868326923	2.57550957690139	3.27827586241645	4.14426893824723	0
112380	17_89620653_89620660strand:-	2.49951359439127	-0.609577363753596	1.77891939323642	-0.342667220376175	0.731848825613075	0.999960868326923	2.57550957690139	3.27827586241645	4.14426893824723	0
112381	1_10847783_10847790strand:-	2.49951359439127	-0.609577363753596	1.77891939323642	-0.342667220376175	0.731848825613075	0.999960868326923	2.57550957690139	3.27827586241645	4.14426893824723	0
112382	1_49377856_49377863strand:-	2.49951359439127	-0.609577363753596	1.77891939323642	-0.342667220376175	0.731848825613075	0.999960868326923	2.57550957690139	3.27827586241645	4.14426893824723	0
112383	7_9843285_9843292strand:-	2.49951359439127	-0.609577363753596	1.77891939323642	-0.342667220376175	0.731848825613075	0.999960868326923	2.57550957690139	3.27827586241645	4.14426893824723	0
112384	X_163292858_163292865strand:-	2.49951359439127	-0.609577363753596	1.77891939323642	-0.342667220376175	0.731848825613075	0.999960868326923	2.57550957690139	3.27827586241645	4.14426893824723	0
112385	6_138023353_138023360strand:+	6.02019655037429	0.744931731585762	2.17392512611264	0.342666691983928	0.73184922316964	0.999960868326923	9.01428351915488	0	11.3967395801799	3.66976310216241
112386	11_97930529_97930536strand:+	8.62985798440518	-0.280577860399487	0.818835446475028	-0.342654756346144	0.731858203432538	0.999960868326923	7.72652873070418	10.9275862080548	10.3606723456181	5.50464465324362
112387	12_33363858_33363865strand:-	8.62985798440518	-0.280577860399487	0.818835446475028	-0.342654756346144	0.731858203432538	0.999960868326923	7.72652873070418	10.9275862080548	10.3606723456181	5.50464465324362
112388	1_175458249_175458256strand:-	8.62985798440518	-0.280577860399487	0.818835446475028	-0.342654756346144	0.731858203432538	0.999960868326923	7.72652873070418	10.9275862080548	10.3606723456181	5.50464465324362
112389	4_53834811_53834818strand:-	8.62985798440518	-0.280577860399487	0.818835446475028	-0.342654756346144	0.731858203432538	0.999960868326923	7.72652873070418	10.9275862080548	10.3606723456181	5.50464465324362
112390	8_34866601_34866608strand:+	8.62985798440518	-0.280577860399487	0.818835446475028	-0.342654756346144	0.731858203432538	0.999960868326923	7.72652873070418	10.9275862080548	10.3606723456181	5.50464465324362
112391	7_81899256_81899263strand:-	8.88857893459748	-0.276708627583832	0.807572470114344	-0.342642472129657	0.731867446001164	0.999960868326923	6.43877394225349	13.1131034496658	6.21640340737084	9.78603493909976
112392	X_18553557_18553564strand:-	8.88857893459748	-0.276708627583832	0.807572470114344	-0.342642472129657	0.731867446001164	0.999960868326923	6.43877394225349	13.1131034496658	6.21640340737084	9.78603493909976
112393	19_33264252_33264259strand:-	6.50921488997132	0.359950554040265	1.05053775783956	0.342634571060547	0.731873390737329	0.999960868326923	10.3020383076056	1.09275862080548	10.3606723456181	4.28139028585615
112394	13_103952138_103952145strand:+	9.71170111731611	0.268668194167001	0.784124788691712	0.342634486298113	0.731873454512369	0.999960868326923	10.3020383076056	7.64931034563839	6.21640340737084	14.6790524086496
112395	11_51938972_51938979strand:+	12.1694211984338	0.233520543290446	0.681554653599945	0.342629225781086	0.731877412515621	0.999960868326923	9.01428351915488	13.1131034496658	15.5410085184271	11.0092893064872
112396	2_165333559_165333566strand:-	12.1694211984338	0.233520543290446	0.681554653599945	0.342629225781086	0.731877412515621	0.999960868326923	9.01428351915488	13.1131034496658	15.5410085184271	11.0092893064872
112397	6_72304530_72304537strand:+	12.1694211984338	0.233520543290446	0.681554653599945	0.342629225781086	0.731877412515621	0.999960868326923	9.01428351915488	13.1131034496658	15.5410085184271	11.0092893064872
112398	10_43674591_43674598strand:-	7.56111137135078	0.308209531762471	0.899547300190535	0.342627376789623	0.731878803695063	0.999960868326923	10.3020383076056	3.27827586241645	9.32460511105626	7.33952620432482
112399	15_3977793_3977800strand:-	7.56111137135078	0.308209531762471	0.899547300190535	0.342627376789623	0.731878803695063	0.999960868326923	10.3020383076056	3.27827586241645	9.32460511105626	7.33952620432482
112400	15_89604250_89604257strand:+	7.56111137135078	0.308209531762471	0.899547300190535	0.342627376789623	0.731878803695063	0.999960868326923	10.3020383076056	3.27827586241645	9.32460511105626	7.33952620432482
112401	5_130178046_130178053strand:+	7.56111137135078	0.308209531762471	0.899547300190535	0.342627376789623	0.731878803695063	0.999960868326923	10.3020383076056	3.27827586241645	9.32460511105626	7.33952620432482
112402	12_4096760_4096767strand:+	20.6045448044793	-0.181543598228806	0.529880874917067	-0.342612097968661	0.731890299499344	0.999960868326923	16.7408122498591	27.3189655201371	14.5049412838653	23.8534601640557
112403	10_84249706_84249713strand:+	2.36505788855241	0.611423373419006	1.7846536042558	0.342600587565545	0.731898959981	0.999960868326923	2.57550957690139	1.09275862080548	5.18033617280904	0.611627183693735
112404	16_26391848_26391855strand:+	2.36505788855241	0.611423373419006	1.7846536042558	0.342600587565545	0.731898959981	0.999960868326923	2.57550957690139	1.09275862080548	5.18033617280904	0.611627183693735
112405	17_57483087_57483094strand:+	2.36505788855241	0.611423373419006	1.7846536042558	0.342600587565545	0.731898959981	0.999960868326923	2.57550957690139	1.09275862080548	5.18033617280904	0.611627183693735
112406	2_3361236_3361243strand:+	2.36505788855241	0.611423373419006	1.7846536042558	0.342600587565545	0.731898959981	0.999960868326923	2.57550957690139	1.09275862080548	5.18033617280904	0.611627183693735
112407	3_4828581_4828588strand:-	2.36505788855241	0.611423373419006	1.7846536042558	0.342600587565545	0.731898959981	0.999960868326923	2.57550957690139	1.09275862080548	5.18033617280904	0.611627183693735
112408	4_39517790_39517797strand:+	2.36505788855241	0.611423373419006	1.7846536042558	0.342600587565545	0.731898959981	0.999960868326923	2.57550957690139	1.09275862080548	5.18033617280904	0.611627183693735
112409	6_26852580_26852587strand:-	2.36505788855241	0.611423373419006	1.7846536042558	0.342600587565545	0.731898959981	0.999960868326923	2.57550957690139	1.09275862080548	5.18033617280904	0.611627183693735
112410	12_107118384_107118391strand:+	6.46682965980139	0.330917259165648	0.965901442238582	0.342599404757809	0.731899849933061	0.999960868326923	3.86326436535209	7.64931034563839	5.18033617280904	9.17440775540602
112411	14_29966380_29966387strand:-	6.46682965980139	0.330917259165648	0.965901442238582	0.342599404757809	0.731899849933061	0.999960868326923	3.86326436535209	7.64931034563839	5.18033617280904	9.17440775540602
112412	15_30557293_30557300strand:+	6.46682965980139	0.330917259165648	0.965901442238582	0.342599404757809	0.731899849933061	0.999960868326923	3.86326436535209	7.64931034563839	5.18033617280904	9.17440775540602
112413	17_35937482_35937489strand:-	6.46682965980139	0.330917259165648	0.965901442238582	0.342599404757809	0.731899849933061	0.999960868326923	3.86326436535209	7.64931034563839	5.18033617280904	9.17440775540602
112414	7_82610349_82610356strand:+	6.46682965980139	0.330917259165648	0.965901442238582	0.342599404757809	0.731899849933061	0.999960868326923	3.86326436535209	7.64931034563839	5.18033617280904	9.17440775540602
112415	X_168158957_168158964strand:+	6.46682965980139	0.330917259165648	0.965901442238582	0.342599404757809	0.731899849933061	0.999960868326923	3.86326436535209	7.64931034563839	5.18033617280904	9.17440775540602
112416	10_89508773_89508780strand:-	6.39492211632087	-0.324213773207892	0.94641663919878	-0.34256981521623	0.731922113409629	0.999960868326923	7.72652873070418	6.55655172483291	5.18033617280904	6.11627183693735
112417	11_60560913_60560920strand:-	6.39492211632087	-0.324213773207892	0.94641663919878	-0.34256981521623	0.731922113409629	0.999960868326923	7.72652873070418	6.55655172483291	5.18033617280904	6.11627183693735
112418	15_63884053_63884060strand:+	6.39492211632087	-0.324213773207892	0.94641663919878	-0.34256981521623	0.731922113409629	0.999960868326923	7.72652873070418	6.55655172483291	5.18033617280904	6.11627183693735
112419	16_7121036_7121043strand:-	6.39492211632087	-0.324213773207892	0.94641663919878	-0.34256981521623	0.731922113409629	0.999960868326923	7.72652873070418	6.55655172483291	5.18033617280904	6.11627183693735
112420	16_96929046_96929053strand:-	6.39492211632087	-0.324213773207892	0.94641663919878	-0.34256981521623	0.731922113409629	0.999960868326923	7.72652873070418	6.55655172483291	5.18033617280904	6.11627183693735
112421	17_14047885_14047892strand:-	6.39492211632087	-0.324213773207892	0.94641663919878	-0.34256981521623	0.731922113409629	0.999960868326923	7.72652873070418	6.55655172483291	5.18033617280904	6.11627183693735
112422	17_15790362_15790369strand:+	6.39492211632087	-0.324213773207892	0.94641663919878	-0.34256981521623	0.731922113409629	0.999960868326923	7.72652873070418	6.55655172483291	5.18033617280904	6.11627183693735
112423	17_85248958_85248965strand:+	6.39492211632087	-0.324213773207892	0.94641663919878	-0.34256981521623	0.731922113409629	0.999960868326923	7.72652873070418	6.55655172483291	5.18033617280904	6.11627183693735
112424	1_132848320_132848327strand:-	6.39492211632087	-0.324213773207892	0.94641663919878	-0.34256981521623	0.731922113409629	0.999960868326923	7.72652873070418	6.55655172483291	5.18033617280904	6.11627183693735
112425	1_191162536_191162543strand:+	6.39492211632087	-0.324213773207892	0.94641663919878	-0.34256981521623	0.731922113409629	0.999960868326923	7.72652873070418	6.55655172483291	5.18033617280904	6.11627183693735
112426	2_118784188_118784195strand:-	6.39492211632087	-0.324213773207892	0.94641663919878	-0.34256981521623	0.731922113409629	0.999960868326923	7.72652873070418	6.55655172483291	5.18033617280904	6.11627183693735
112427	2_162366983_162366990strand:+	6.39492211632087	-0.324213773207892	0.94641663919878	-0.34256981521623	0.731922113409629	0.999960868326923	7.72652873070418	6.55655172483291	5.18033617280904	6.11627183693735
112428	3_29430956_29430963strand:-	6.39492211632087	-0.324213773207892	0.94641663919878	-0.34256981521623	0.731922113409629	0.999960868326923	7.72652873070418	6.55655172483291	5.18033617280904	6.11627183693735
112429	4_132669907_132669914strand:+	6.39492211632087	-0.324213773207892	0.94641663919878	-0.34256981521623	0.731922113409629	0.999960868326923	7.72652873070418	6.55655172483291	5.18033617280904	6.11627183693735
112430	4_154121521_154121528strand:-	6.39492211632087	-0.324213773207892	0.94641663919878	-0.34256981521623	0.731922113409629	0.999960868326923	7.72652873070418	6.55655172483291	5.18033617280904	6.11627183693735
112431	4_22924810_22924817strand:+	6.39492211632087	-0.324213773207892	0.94641663919878	-0.34256981521623	0.731922113409629	0.999960868326923	7.72652873070418	6.55655172483291	5.18033617280904	6.11627183693735
112432	5_3124295_3124302strand:-	6.39492211632087	-0.324213773207892	0.94641663919878	-0.34256981521623	0.731922113409629	0.999960868326923	7.72652873070418	6.55655172483291	5.18033617280904	6.11627183693735
112433	5_48419932_48419939strand:+	6.39492211632087	-0.324213773207892	0.94641663919878	-0.34256981521623	0.731922113409629	0.999960868326923	7.72652873070418	6.55655172483291	5.18033617280904	6.11627183693735
112434	5_90330354_90330361strand:+	6.39492211632087	-0.324213773207892	0.94641663919878	-0.34256981521623	0.731922113409629	0.999960868326923	7.72652873070418	6.55655172483291	5.18033617280904	6.11627183693735
112435	6_83343242_83343249strand:+	6.39492211632087	-0.324213773207892	0.94641663919878	-0.34256981521623	0.731922113409629	0.999960868326923	7.72652873070418	6.55655172483291	5.18033617280904	6.11627183693735
112436	7_28075014_28075021strand:-	6.39492211632087	-0.324213773207892	0.94641663919878	-0.34256981521623	0.731922113409629	0.999960868326923	7.72652873070418	6.55655172483291	5.18033617280904	6.11627183693735
112437	8_113239765_113239772strand:+	6.39492211632087	-0.324213773207892	0.94641663919878	-0.34256981521623	0.731922113409629	0.999960868326923	7.72652873070418	6.55655172483291	5.18033617280904	6.11627183693735
112438	8_20894206_20894213strand:-	6.39492211632087	-0.324213773207892	0.94641663919878	-0.34256981521623	0.731922113409629	0.999960868326923	7.72652873070418	6.55655172483291	5.18033617280904	6.11627183693735
112439	8_22336866_22336873strand:-	6.39492211632087	-0.324213773207892	0.94641663919878	-0.34256981521623	0.731922113409629	0.999960868326923	7.72652873070418	6.55655172483291	5.18033617280904	6.11627183693735
112440	8_86966933_86966940strand:+	6.39492211632087	-0.324213773207892	0.94641663919878	-0.34256981521623	0.731922113409629	0.999960868326923	7.72652873070418	6.55655172483291	5.18033617280904	6.11627183693735
112441	9_47232023_47232030strand:+	6.39492211632087	-0.324213773207892	0.94641663919878	-0.34256981521623	0.731922113409629	0.999960868326923	7.72652873070418	6.55655172483291	5.18033617280904	6.11627183693735
112442	X_159874682_159874689strand:-	6.39492211632087	-0.324213773207892	0.94641663919878	-0.34256981521623	0.731922113409629	0.999960868326923	7.72652873070418	6.55655172483291	5.18033617280904	6.11627183693735
112443	X_9237951_9237958strand:+	6.39492211632087	-0.324213773207892	0.94641663919878	-0.34256981521623	0.731922113409629	0.999960868326923	7.72652873070418	6.55655172483291	5.18033617280904	6.11627183693735
112444	2_145274097_145274104strand:-	11.2890665246821	-0.249745210344449	0.729037669980677	-0.342568320716635	0.73192323789254	0.999960868326923	18.0285670383098	6.55655172483291	11.3967395801799	9.17440775540602
112445	2_165099253_165099260strand:+	11.2890665246821	-0.249745210344449	0.729037669980677	-0.342568320716635	0.73192323789254	0.999960868326923	18.0285670383098	6.55655172483291	11.3967395801799	9.17440775540602
112446	5_125666432_125666439strand:+	23.5840356416122	-0.164689526607055	0.480768062717784	-0.342555047596266	0.731933224803773	0.999960868326923	28.3306053459153	21.8551724161097	19.6852774566743	24.4650873477494
112447	18_66655862_66655869strand:-	10.2861643315551	0.266999182638529	0.779471487944597	0.342538741657612	0.731945493718873	0.999960868326923	5.15101915380279	13.1131034496658	15.5410085184271	7.33952620432482
112448	9_48915823_48915830strand:+	5.08828706982462	0.397909573188331	1.16171633278853	0.342518704401106	0.731960570246163	0.999960868326923	7.72652873070418	1.09275862080548	7.25247064193265	4.28139028585615
112449	X_164968677_164968684strand:-	5.08828706982462	0.397909573188331	1.16171633278853	0.342518704401106	0.731960570246163	0.999960868326923	7.72652873070418	1.09275862080548	7.25247064193265	4.28139028585615
112450	2_178482822_178482829strand:+	10.0909229175688	-0.263292877670106	0.768727018323393	-0.342505039362806	0.731970852218244	0.999960868326923	14.1653026729577	7.64931034563839	12.4328068147417	6.11627183693735
112451	7_73520026_73520033strand:-	10.0909229175688	-0.263292877670106	0.768727018323393	-0.342505039362806	0.731970852218244	0.999960868326923	14.1653026729577	7.64931034563839	12.4328068147417	6.11627183693735
112452	14_11678116_11678123strand:-	11.7984376009616	0.247262021776142	0.721930002393035	0.342501379574923	0.731973605957213	0.999960868326923	5.15101915380279	16.3913793120823	10.3606723456181	15.2906795923434
112453	6_15638669_15638676strand:-	9.19201109977848	0.270065085722167	0.788624047543779	0.342450989876992	0.732011521094261	0.999960868326923	10.3020383076056	6.55655172483291	8.28853787649446	11.620916490181
112454	7_126475651_126475658strand:+	43.4139679418172	0.123872546038238	0.361734645966807	0.342440370087205	0.732019511913975	0.999960868326923	36.0571340766195	46.9886206946358	43.5148238515959	47.0952931444176
112455	12_72573617_72573624strand:+	18.6504237047961	0.187334774128962	0.547088265379558	0.342421481109621	0.732033724923847	0.999960868326923	12.877547884507	21.8551724161097	19.6852774566743	20.1836970618933
112456	12_28645696_28645703strand:+	6.78906421536221	0.322975268830401	0.94329323770732	0.342391163129075	0.732056537878393	0.999960868326923	6.43877394225349	5.46379310402742	10.3606723456181	4.89301746954988
112457	2_105991222_105991229strand:-	6.78906421536221	0.322975268830401	0.94329323770732	0.342391163129075	0.732056537878393	0.999960868326923	6.43877394225349	5.46379310402742	10.3606723456181	4.89301746954988
112458	6_93193812_93193819strand:+	6.78906421536221	0.322975268830401	0.94329323770732	0.342391163129075	0.732056537878393	0.999960868326923	6.43877394225349	5.46379310402742	10.3606723456181	4.89301746954988
112459	9_95444614_95444621strand:+	6.78906421536221	0.322975268830401	0.94329323770732	0.342391163129075	0.732056537878393	0.999960868326923	6.43877394225349	5.46379310402742	10.3606723456181	4.89301746954988
112460	15_31290960_31290967strand:+	6.51991238708344	-0.340134172227702	0.993454852977515	-0.342375067380541	0.73206864932153	0.999960868326923	2.57550957690139	12.0203448288603	4.14426893824723	7.33952620432482
112461	15_6396191_6396198strand:+	6.51991238708344	-0.340134172227702	0.993454852977515	-0.342375067380541	0.73206864932153	0.999960868326923	2.57550957690139	12.0203448288603	4.14426893824723	7.33952620432482
112462	3_40976296_40976303strand:-	6.51991238708344	-0.340134172227702	0.993454852977515	-0.342375067380541	0.73206864932153	0.999960868326923	2.57550957690139	12.0203448288603	4.14426893824723	7.33952620432482
112463	11_60922403_60922410strand:-	7.13073667670232	-0.309259164166935	0.903360420888984	-0.342343052690529	0.732092739365567	0.999960868326923	10.3020383076056	5.46379310402742	7.25247064193265	5.50464465324362
112464	14_124574274_124574281strand:+	7.13073667670232	-0.309259164166935	0.903360420888984	-0.342343052690529	0.732092739365567	0.999960868326923	10.3020383076056	5.46379310402742	7.25247064193265	5.50464465324362
112465	16_32818732_32818739strand:+	7.13073667670232	-0.309259164166935	0.903360420888984	-0.342343052690529	0.732092739365567	0.999960868326923	10.3020383076056	5.46379310402742	7.25247064193265	5.50464465324362
112466	2_146636082_146636089strand:-	7.13073667670232	-0.309259164166935	0.903360420888984	-0.342343052690529	0.732092739365567	0.999960868326923	10.3020383076056	5.46379310402742	7.25247064193265	5.50464465324362
112467	7_82972522_82972529strand:+	7.13073667670232	-0.309259164166935	0.903360420888984	-0.342343052690529	0.732092739365567	0.999960868326923	10.3020383076056	5.46379310402742	7.25247064193265	5.50464465324362
112468	8_47506329_47506336strand:-	7.13073667670232	-0.309259164166935	0.903360420888984	-0.342343052690529	0.732092739365567	0.999960868326923	10.3020383076056	5.46379310402742	7.25247064193265	5.50464465324362
112469	9_31362663_31362670strand:-	7.13073667670232	-0.309259164166935	0.903360420888984	-0.342343052690529	0.732092739365567	0.999960868326923	10.3020383076056	5.46379310402742	7.25247064193265	5.50464465324362
112470	9_35378972_35378979strand:+	7.13073667670232	-0.309259164166935	0.903360420888984	-0.342343052690529	0.732092739365567	0.999960868326923	10.3020383076056	5.46379310402742	7.25247064193265	5.50464465324362
112471	15_63695945_63695952strand:+	13.1635829828936	-0.220365598177965	0.643755125816027	-0.342312766672931	0.732115528881188	0.999960868326923	12.877547884507	15.2986206912768	13.4688740493035	11.0092893064872
112472	7_68221375_68221382strand:-	13.1635829828936	-0.220365598177965	0.643755125816027	-0.342312766672931	0.732115528881188	0.999960868326923	12.877547884507	15.2986206912768	13.4688740493035	11.0092893064872
112473	3_146374362_146374369strand:-	7.16445936587083	0.312126497944114	0.911829528014282	0.342307951601261	0.732119152131091	0.999960868326923	3.86326436535209	8.74206896644388	9.32460511105626	6.72789902063109
112474	7_29265517_29265524strand:-	7.16445936587083	0.312126497944114	0.911829528014282	0.342307951601261	0.732119152131091	0.999960868326923	3.86326436535209	8.74206896644388	9.32460511105626	6.72789902063109
112475	8_47787853_47787860strand:+	7.16445936587083	0.312126497944114	0.911829528014282	0.342307951601261	0.732119152131091	0.999960868326923	3.86326436535209	8.74206896644388	9.32460511105626	6.72789902063109
112476	8_84658381_84658388strand:+	7.16445936587083	0.312126497944114	0.911829528014282	0.342307951601261	0.732119152131091	0.999960868326923	3.86326436535209	8.74206896644388	9.32460511105626	6.72789902063109
112477	9_49338710_49338717strand:+	7.16445936587083	0.312126497944114	0.911829528014282	0.342307951601261	0.732119152131091	0.999960868326923	3.86326436535209	8.74206896644388	9.32460511105626	6.72789902063109
112478	4_138320491_138320498strand:-	17.9667215989464	-0.201523165966581	0.588750772618116	-0.342289429312217	0.73213308985718	0.999960868326923	27.0428505574646	12.0203448288603	11.3967395801799	21.4069514292807
112479	16_10590376_10590383strand:+	15.5598701971204	-0.206039213606025	0.601954610817927	-0.342283637176668	0.732137448364625	0.999960868326923	20.6040766152112	13.1131034496658	11.3967395801799	17.1255611434246
112480	9_35015267_35015274strand:-	14.427403631259	-0.217185666840072	0.634548226059504	-0.342268180605875	0.732149079277486	0.999960868326923	11.5897930960563	19.6696551744987	9.32460511105626	17.1255611434246
112481	17_30499003_30499010strand:+	13.4354899639521	0.222335764012863	0.649600760746981	0.342265245744475	0.732151287737894	0.999960868326923	10.3020383076056	14.2058620704713	17.6131429875507	11.620916490181
112482	13_46271011_46271018strand:-	14.6804303542719	0.208409645213136	0.608943856159492	0.342247718086099	0.732164477210869	0.999960868326923	14.1653026729577	13.1131034496658	15.5410085184271	15.9023067760371
112483	1_121679375_121679382strand:+	9.64565034995026	-0.283745199847171	0.82907542387269	-0.342242927093134	0.732168082422257	0.999960868326923	18.0285670383098	3.27827586241645	9.32460511105626	7.95115338801855
112484	5_29623673_29623680strand:-	7.64181476534554	-0.309530761642051	0.904454616782539	-0.342229179771518	0.732178427283549	0.999960868326923	12.877547884507	4.37103448322194	4.14426893824723	9.17440775540602
112485	9_101824850_101824857strand:+	10.8927882453161	0.243926974599978	0.712792916928865	0.342212960884853	0.732190632060439	0.999960868326923	9.01428351915488	10.9275862080548	11.3967395801799	12.2325436738747
112486	16_95708360_95708367strand:+	5.51243126224453	0.359323058833615	1.0500027513018	0.342211540291799	0.732191701065604	0.999960868326923	6.43877394225349	3.27827586241645	6.21640340737084	6.11627183693735
112487	17_27085735_27085742strand:-	5.51243126224453	0.359323058833615	1.0500027513018	0.342211540291799	0.732191701065604	0.999960868326923	6.43877394225349	3.27827586241645	6.21640340737084	6.11627183693735
112488	18_88635589_88635596strand:+	5.51243126224453	0.359323058833615	1.0500027513018	0.342211540291799	0.732191701065604	0.999960868326923	6.43877394225349	3.27827586241645	6.21640340737084	6.11627183693735
112489	2_136133366_136133373strand:-	5.51243126224453	0.359323058833615	1.0500027513018	0.342211540291799	0.732191701065604	0.999960868326923	6.43877394225349	3.27827586241645	6.21640340737084	6.11627183693735
112490	5_146344918_146344925strand:-	5.51243126224453	0.359323058833615	1.0500027513018	0.342211540291799	0.732191701065604	0.999960868326923	6.43877394225349	3.27827586241645	6.21640340737084	6.11627183693735
112491	6_119990793_119990800strand:-	5.51243126224453	0.359323058833615	1.0500027513018	0.342211540291799	0.732191701065604	0.999960868326923	6.43877394225349	3.27827586241645	6.21640340737084	6.11627183693735
112492	6_54641587_54641594strand:-	5.51243126224453	0.359323058833615	1.0500027513018	0.342211540291799	0.732191701065604	0.999960868326923	6.43877394225349	3.27827586241645	6.21640340737084	6.11627183693735
112493	8_71544896_71544903strand:-	5.51243126224453	0.359323058833615	1.0500027513018	0.342211540291799	0.732191701065604	0.999960868326923	6.43877394225349	3.27827586241645	6.21640340737084	6.11627183693735
112494	9_61253889_61253896strand:-	5.51243126224453	0.359323058833615	1.0500027513018	0.342211540291799	0.732191701065604	0.999960868326923	6.43877394225349	3.27827586241645	6.21640340737084	6.11627183693735
112495	12_55096178_55096185strand:+	2.64380846142029	-0.554865956793875	1.62148186226818	-0.342196832234505	0.732202769001319	0.999960868326923	5.15101915380279	1.09275862080548	3.10820170368542	1.22325436738747
112496	12_58242111_58242118strand:+	2.64380846142029	-0.554865956793875	1.62148186226818	-0.342196832234505	0.732202769001319	0.999960868326923	5.15101915380279	1.09275862080548	3.10820170368542	1.22325436738747
112497	15_52418517_52418524strand:-	2.64380846142029	-0.554865956793875	1.62148186226818	-0.342196832234505	0.732202769001319	0.999960868326923	5.15101915380279	1.09275862080548	3.10820170368542	1.22325436738747
112498	18_21525329_21525336strand:+	2.64380846142029	-0.554865956793875	1.62148186226818	-0.342196832234505	0.732202769001319	0.999960868326923	5.15101915380279	1.09275862080548	3.10820170368542	1.22325436738747
112499	18_48394354_48394361strand:+	2.64380846142029	-0.554865956793875	1.62148186226818	-0.342196832234505	0.732202769001319	0.999960868326923	5.15101915380279	1.09275862080548	3.10820170368542	1.22325436738747
112500	19_35322859_35322866strand:+	2.64380846142029	-0.554865956793875	1.62148186226818	-0.342196832234505	0.732202769001319	0.999960868326923	5.15101915380279	1.09275862080548	3.10820170368542	1.22325436738747
112501	3_10370900_10370907strand:-	2.64380846142029	-0.554865956793875	1.62148186226818	-0.342196832234505	0.732202769001319	0.999960868326923	5.15101915380279	1.09275862080548	3.10820170368542	1.22325436738747
112502	3_5068738_5068745strand:-	2.64380846142029	-0.554865956793875	1.62148186226818	-0.342196832234505	0.732202769001319	0.999960868326923	5.15101915380279	1.09275862080548	3.10820170368542	1.22325436738747
112503	5_138596962_138596969strand:-	2.64380846142029	-0.554865956793875	1.62148186226818	-0.342196832234505	0.732202769001319	0.999960868326923	5.15101915380279	1.09275862080548	3.10820170368542	1.22325436738747
112504	5_61855746_61855753strand:+	2.64380846142029	-0.554865956793875	1.62148186226818	-0.342196832234505	0.732202769001319	0.999960868326923	5.15101915380279	1.09275862080548	3.10820170368542	1.22325436738747
112505	5_94086621_94086628strand:-	2.64380846142029	-0.554865956793875	1.62148186226818	-0.342196832234505	0.732202769001319	0.999960868326923	5.15101915380279	1.09275862080548	3.10820170368542	1.22325436738747
112506	7_22034739_22034746strand:+	2.64380846142029	-0.554865956793875	1.62148186226818	-0.342196832234505	0.732202769001319	0.999960868326923	5.15101915380279	1.09275862080548	3.10820170368542	1.22325436738747
112507	7_61174244_61174251strand:+	2.64380846142029	-0.554865956793875	1.62148186226818	-0.342196832234505	0.732202769001319	0.999960868326923	5.15101915380279	1.09275862080548	3.10820170368542	1.22325436738747
112508	8_52670985_52670992strand:-	2.64380846142029	-0.554865956793875	1.62148186226818	-0.342196832234505	0.732202769001319	0.999960868326923	5.15101915380279	1.09275862080548	3.10820170368542	1.22325436738747
112509	9_24894516_24894523strand:+	2.64380846142029	-0.554865956793875	1.62148186226818	-0.342196832234505	0.732202769001319	0.999960868326923	5.15101915380279	1.09275862080548	3.10820170368542	1.22325436738747
112510	X_72069427_72069434strand:-	2.64380846142029	-0.554865956793875	1.62148186226818	-0.342196832234505	0.732202769001319	0.999960868326923	5.15101915380279	1.09275862080548	3.10820170368542	1.22325436738747
112511	11_75117197_75117204strand:-	12.2072323266319	-0.230768050631285	0.674408532251033	-0.342178426866917	0.732216619272319	0.999960868326923	14.1653026729577	12.0203448288603	13.4688740493035	9.17440775540602
112512	10_69754036_69754043strand:-	11.605522171794	0.243310875787421	0.711085856122279	0.342168071116269	0.732224412143501	0.999960868326923	12.877547884507	8.74206896644388	8.28853787649446	16.5139339597308
112513	4_102623994_102624001strand:+	12.1966681390326	-0.229697053257858	0.671305029522552	-0.342164952080314	0.732226759274314	0.999960868326923	15.4530574614084	10.9275862080548	11.3967395801799	11.0092893064872
112514	4_68923866_68923873strand:+	3.4024856649228	0.536917435014375	1.56918679277511	0.342162856255523	0.732228336421678	0.999960868326923	1.2877547884507	4.37103448322194	0	7.95115338801855
112515	17_12767194_12767201strand:-	10.5743803394993	-0.255252323702345	0.746032449713339	-0.342146409047523	0.732240713292659	0.999960868326923	12.877547884507	9.83482758724936	13.4688740493035	6.11627183693735
112516	11_51386906_51386913strand:+	3.96694233929623	-0.444846829675391	1.30017460373402	-0.342143915438603	0.732242589792056	0.999960868326923	3.86326436535209	5.46379310402742	1.03606723456181	5.50464465324362
112517	11_63297855_63297862strand:+	3.96694233929623	-0.444846829675391	1.30017460373402	-0.342143915438603	0.732242589792056	0.999960868326923	3.86326436535209	5.46379310402742	1.03606723456181	5.50464465324362
112518	13_108362707_108362714strand:+	3.96694233929623	-0.444846829675391	1.30017460373402	-0.342143915438603	0.732242589792056	0.999960868326923	3.86326436535209	5.46379310402742	1.03606723456181	5.50464465324362
112519	13_13797279_13797286strand:+	3.96694233929623	-0.444846829675391	1.30017460373402	-0.342143915438603	0.732242589792056	0.999960868326923	3.86326436535209	5.46379310402742	1.03606723456181	5.50464465324362
112520	17_4094613_4094620strand:+	3.96694233929623	-0.444846829675391	1.30017460373402	-0.342143915438603	0.732242589792056	0.999960868326923	3.86326436535209	5.46379310402742	1.03606723456181	5.50464465324362
112521	18_37281964_37281971strand:+	3.96694233929623	-0.444846829675391	1.30017460373402	-0.342143915438603	0.732242589792056	0.999960868326923	3.86326436535209	5.46379310402742	1.03606723456181	5.50464465324362
112522	18_52309616_52309623strand:-	3.96694233929623	-0.444846829675391	1.30017460373402	-0.342143915438603	0.732242589792056	0.999960868326923	3.86326436535209	5.46379310402742	1.03606723456181	5.50464465324362
112523	1_65673661_65673668strand:-	3.96694233929623	-0.444846829675391	1.30017460373402	-0.342143915438603	0.732242589792056	0.999960868326923	3.86326436535209	5.46379310402742	1.03606723456181	5.50464465324362
112524	4_106807352_106807359strand:-	3.96694233929623	-0.444846829675391	1.30017460373402	-0.342143915438603	0.732242589792056	0.999960868326923	3.86326436535209	5.46379310402742	1.03606723456181	5.50464465324362
112525	8_24599305_24599312strand:-	3.96694233929623	-0.444846829675391	1.30017460373402	-0.342143915438603	0.732242589792056	0.999960868326923	3.86326436535209	5.46379310402742	1.03606723456181	5.50464465324362
112526	2_143919338_143919345strand:-	7.91109990313714	-0.310417219193274	0.907346968087571	-0.342115232773131	0.732264174287951	0.999960868326923	10.3020383076056	7.64931034563839	2.07213446912361	11.620916490181
112527	11_118777271_118777278strand:+	21.6872755127347	0.172848164009687	0.505288713919857	0.342078022421658	0.732292176418099	0.999960868326923	23.1795861921125	17.4841379328878	25.9016808640452	20.1836970618933
112528	8_119944761_119944768strand:+	15.6835777937401	0.202756080028847	0.592777753761761	0.342044010157531	0.732317772184095	0.999960868326923	12.877547884507	16.3913793120823	14.5049412838653	18.9604426945058
112529	11_115734243_115734250strand:+	5.31938735330421	0.370654860941754	1.0837387886483	0.342014943844592	0.732339646134256	0.999960868326923	2.57550957690139	6.55655172483291	7.25247064193265	4.89301746954988
112530	12_37062733_37062740strand:-	5.31938735330421	0.370654860941754	1.0837387886483	0.342014943844592	0.732339646134256	0.999960868326923	2.57550957690139	6.55655172483291	7.25247064193265	4.89301746954988
112531	16_17480682_17480689strand:-	5.31938735330421	0.370654860941754	1.0837387886483	0.342014943844592	0.732339646134256	0.999960868326923	2.57550957690139	6.55655172483291	7.25247064193265	4.89301746954988
112532	19_5682723_5682730strand:+	5.31938735330421	0.370654860941754	1.0837387886483	0.342014943844592	0.732339646134256	0.999960868326923	2.57550957690139	6.55655172483291	7.25247064193265	4.89301746954988
112533	5_4431898_4431905strand:+	5.31938735330421	0.370654860941754	1.0837387886483	0.342014943844592	0.732339646134256	0.999960868326923	2.57550957690139	6.55655172483291	7.25247064193265	4.89301746954988
112534	6_103941065_103941072strand:+	5.31938735330421	0.370654860941754	1.0837387886483	0.342014943844592	0.732339646134256	0.999960868326923	2.57550957690139	6.55655172483291	7.25247064193265	4.89301746954988
112535	6_45988461_45988468strand:-	5.31938735330421	0.370654860941754	1.0837387886483	0.342014943844592	0.732339646134256	0.999960868326923	2.57550957690139	6.55655172483291	7.25247064193265	4.89301746954988
112536	8_104653856_104653863strand:+	5.31938735330421	0.370654860941754	1.0837387886483	0.342014943844592	0.732339646134256	0.999960868326923	2.57550957690139	6.55655172483291	7.25247064193265	4.89301746954988
112537	8_55083503_55083510strand:+	5.31938735330421	0.370654860941754	1.0837387886483	0.342014943844592	0.732339646134256	0.999960868326923	2.57550957690139	6.55655172483291	7.25247064193265	4.89301746954988
112538	10_33726152_33726159strand:+	3.17601492526211	-0.500193768161224	1.46273446039975	-0.341958011999338	0.732382491013206	0.999960868326923	5.15101915380279	2.18551724161097	4.14426893824723	1.22325436738747
112539	12_33909044_33909051strand:+	3.17601492526211	-0.500193768161224	1.46273446039975	-0.341958011999338	0.732382491013206	0.999960868326923	5.15101915380279	2.18551724161097	4.14426893824723	1.22325436738747
112540	13_33185512_33185519strand:+	3.17601492526211	-0.500193768161224	1.46273446039975	-0.341958011999338	0.732382491013206	0.999960868326923	5.15101915380279	2.18551724161097	4.14426893824723	1.22325436738747
112541	14_5690215_5690222strand:+	3.17601492526211	-0.500193768161224	1.46273446039975	-0.341958011999338	0.732382491013206	0.999960868326923	5.15101915380279	2.18551724161097	4.14426893824723	1.22325436738747
112542	18_15975158_15975165strand:-	3.17601492526211	-0.500193768161224	1.46273446039975	-0.341958011999338	0.732382491013206	0.999960868326923	5.15101915380279	2.18551724161097	4.14426893824723	1.22325436738747
112543	5_109319877_109319884strand:+	3.17601492526211	-0.500193768161224	1.46273446039975	-0.341958011999338	0.732382491013206	0.999960868326923	5.15101915380279	2.18551724161097	4.14426893824723	1.22325436738747
112544	6_74102629_74102636strand:-	3.17601492526211	-0.500193768161224	1.46273446039975	-0.341958011999338	0.732382491013206	0.999960868326923	5.15101915380279	2.18551724161097	4.14426893824723	1.22325436738747
112545	9_102828319_102828326strand:-	3.17601492526211	-0.500193768161224	1.46273446039975	-0.341958011999338	0.732382491013206	0.999960868326923	5.15101915380279	2.18551724161097	4.14426893824723	1.22325436738747
112546	X_95121782_95121789strand:-	3.17601492526211	-0.500193768161224	1.46273446039975	-0.341958011999338	0.732382491013206	0.999960868326923	5.15101915380279	2.18551724161097	4.14426893824723	1.22325436738747
112547	5_64383223_64383230strand:-	18.2644643666881	0.185897837798239	0.543644725289186	0.341947284965107	0.732390563890487	0.999960868326923	16.7408122498591	17.4841379328878	18.6492102221125	20.1836970618933
112548	3_84040703_84040710strand:-	37.1879103480102	0.13685384768293	0.400315099027538	0.341865315636061	0.732452252779217	0.999960868326923	39.9203984419716	31.690000003359	30.0459498022924	47.0952931444176
112549	17_78575391_78575398strand:-	6.79339790073297	-0.334285886695975	0.977870319027526	-0.341850938914289	0.732463072662787	0.999960868326923	3.86326436535209	10.9275862080548	9.32460511105626	3.05813591846867
112550	2_107817251_107817258strand:-	13.3550483592429	0.220955677726104	0.64640965456256	0.341819891096196	0.73248643935169	0.999960868326923	12.877547884507	12.0203448288603	11.3967395801799	17.1255611434246
112551	10_56354016_56354023strand:-	2.94406113560065	0.518619597283847	1.51731777290314	0.34180025209324	0.732501219857248	0.999960868326923	2.57550957690139	2.18551724161097	5.18033617280904	1.83488155108121
112552	11_92397692_92397699strand:-	2.94406113560065	0.518619597283847	1.51731777290314	0.34180025209324	0.732501219857248	0.999960868326923	2.57550957690139	2.18551724161097	5.18033617280904	1.83488155108121
112553	12_59819944_59819951strand:+	2.94406113560065	0.518619597283847	1.51731777290314	0.34180025209324	0.732501219857248	0.999960868326923	2.57550957690139	2.18551724161097	5.18033617280904	1.83488155108121
112554	13_17990345_17990352strand:-	2.94406113560065	0.518619597283847	1.51731777290314	0.34180025209324	0.732501219857248	0.999960868326923	2.57550957690139	2.18551724161097	5.18033617280904	1.83488155108121
112555	15_13504861_13504868strand:-	2.94406113560065	0.518619597283847	1.51731777290314	0.34180025209324	0.732501219857248	0.999960868326923	2.57550957690139	2.18551724161097	5.18033617280904	1.83488155108121
112556	15_75512018_75512025strand:-	2.94406113560065	0.518619597283847	1.51731777290314	0.34180025209324	0.732501219857248	0.999960868326923	2.57550957690139	2.18551724161097	5.18033617280904	1.83488155108121
112557	18_12587967_12587974strand:+	2.94406113560065	0.518619597283847	1.51731777290314	0.34180025209324	0.732501219857248	0.999960868326923	2.57550957690139	2.18551724161097	5.18033617280904	1.83488155108121
112558	18_37331570_37331577strand:+	2.94406113560065	0.518619597283847	1.51731777290314	0.34180025209324	0.732501219857248	0.999960868326923	2.57550957690139	2.18551724161097	5.18033617280904	1.83488155108121
112559	1_149447724_149447731strand:+	2.94406113560065	0.518619597283847	1.51731777290314	0.34180025209324	0.732501219857248	0.999960868326923	2.57550957690139	2.18551724161097	5.18033617280904	1.83488155108121
112560	3_111053855_111053862strand:-	2.94406113560065	0.518619597283847	1.51731777290314	0.34180025209324	0.732501219857248	0.999960868326923	2.57550957690139	2.18551724161097	5.18033617280904	1.83488155108121
112561	3_60803438_60803445strand:+	2.94406113560065	0.518619597283847	1.51731777290314	0.34180025209324	0.732501219857248	0.999960868326923	2.57550957690139	2.18551724161097	5.18033617280904	1.83488155108121
112562	3_61980175_61980182strand:-	2.94406113560065	0.518619597283847	1.51731777290314	0.34180025209324	0.732501219857248	0.999960868326923	2.57550957690139	2.18551724161097	5.18033617280904	1.83488155108121
112563	4_116442285_116442292strand:+	2.94406113560065	0.518619597283847	1.51731777290314	0.34180025209324	0.732501219857248	0.999960868326923	2.57550957690139	2.18551724161097	5.18033617280904	1.83488155108121
112564	4_135736165_135736172strand:-	2.94406113560065	0.518619597283847	1.51731777290314	0.34180025209324	0.732501219857248	0.999960868326923	2.57550957690139	2.18551724161097	5.18033617280904	1.83488155108121
112565	4_56058433_56058440strand:+	2.94406113560065	0.518619597283847	1.51731777290314	0.34180025209324	0.732501219857248	0.999960868326923	2.57550957690139	2.18551724161097	5.18033617280904	1.83488155108121
112566	5_22833718_22833725strand:-	2.94406113560065	0.518619597283847	1.51731777290314	0.34180025209324	0.732501219857248	0.999960868326923	2.57550957690139	2.18551724161097	5.18033617280904	1.83488155108121
112567	6_96750723_96750730strand:-	2.94406113560065	0.518619597283847	1.51731777290314	0.34180025209324	0.732501219857248	0.999960868326923	2.57550957690139	2.18551724161097	5.18033617280904	1.83488155108121
112568	7_101806151_101806158strand:+	2.94406113560065	0.518619597283847	1.51731777290314	0.34180025209324	0.732501219857248	0.999960868326923	2.57550957690139	2.18551724161097	5.18033617280904	1.83488155108121
112569	7_32821717_32821724strand:-	2.94406113560065	0.518619597283847	1.51731777290314	0.34180025209324	0.732501219857248	0.999960868326923	2.57550957690139	2.18551724161097	5.18033617280904	1.83488155108121
112570	9_42692418_42692425strand:+	2.94406113560065	0.518619597283847	1.51731777290314	0.34180025209324	0.732501219857248	0.999960868326923	2.57550957690139	2.18551724161097	5.18033617280904	1.83488155108121
112571	14_22735430_22735437strand:-	7.61419409863284	-0.295345067923245	0.864136418216661	-0.341780605118756	0.732516006461532	0.999960868326923	9.01428351915488	7.64931034563839	8.28853787649446	5.50464465324362
112572	17_81058670_81058677strand:-	7.61419409863284	-0.295345067923245	0.864136418216661	-0.341780605118756	0.732516006461532	0.999960868326923	9.01428351915488	7.64931034563839	8.28853787649446	5.50464465324362
112573	2_116416450_116416457strand:-	7.61419409863284	-0.295345067923245	0.864136418216661	-0.341780605118756	0.732516006461532	0.999960868326923	9.01428351915488	7.64931034563839	8.28853787649446	5.50464465324362
112574	4_137223404_137223411strand:-	7.61419409863284	-0.295345067923245	0.864136418216661	-0.341780605118756	0.732516006461532	0.999960868326923	9.01428351915488	7.64931034563839	8.28853787649446	5.50464465324362
112575	4_155584490_155584497strand:-	7.61419409863284	-0.295345067923245	0.864136418216661	-0.341780605118756	0.732516006461532	0.999960868326923	9.01428351915488	7.64931034563839	8.28853787649446	5.50464465324362
112576	4_35087557_35087564strand:-	7.61419409863284	-0.295345067923245	0.864136418216661	-0.341780605118756	0.732516006461532	0.999960868326923	9.01428351915488	7.64931034563839	8.28853787649446	5.50464465324362
112577	11_107428273_107428280strand:+	13.1530187952943	-0.219190933419731	0.641338475172616	-0.341771064586038	0.732523186843719	0.999960868326923	14.1653026729577	14.2058620704713	11.3967395801799	12.8441708575684
112578	17_36958684_36958691strand:+	20.5929938011853	0.175518773786146	0.513560703260006	0.341768310293174	0.732525259780059	0.999960868326923	16.7408122498591	21.8551724161097	21.7574119257979	22.0185786129745
112579	12_99177050_99177057strand:-	3.66735924967791	0.464498406379991	1.35920833984703	0.341741874856555	0.732545155721872	0.999960868326923	5.15101915380279	1.09275862080548	4.14426893824723	4.28139028585615
112580	13_102160607_102160614strand:-	3.66735924967791	0.464498406379991	1.35920833984703	0.341741874856555	0.732545155721872	0.999960868326923	5.15101915380279	1.09275862080548	4.14426893824723	4.28139028585615
112581	13_112186933_112186940strand:+	3.66735924967791	0.464498406379991	1.35920833984703	0.341741874856555	0.732545155721872	0.999960868326923	5.15101915380279	1.09275862080548	4.14426893824723	4.28139028585615
112582	13_9480898_9480905strand:+	3.66735924967791	0.464498406379991	1.35920833984703	0.341741874856555	0.732545155721872	0.999960868326923	5.15101915380279	1.09275862080548	4.14426893824723	4.28139028585615
112583	14_118126495_118126502strand:-	3.66735924967791	0.464498406379991	1.35920833984703	0.341741874856555	0.732545155721872	0.999960868326923	5.15101915380279	1.09275862080548	4.14426893824723	4.28139028585615
112584	15_81662983_81662990strand:-	3.66735924967791	0.464498406379991	1.35920833984703	0.341741874856555	0.732545155721872	0.999960868326923	5.15101915380279	1.09275862080548	4.14426893824723	4.28139028585615
112585	18_22946441_22946448strand:-	3.66735924967791	0.464498406379991	1.35920833984703	0.341741874856555	0.732545155721872	0.999960868326923	5.15101915380279	1.09275862080548	4.14426893824723	4.28139028585615
112586	19_44364530_44364537strand:-	3.66735924967791	0.464498406379991	1.35920833984703	0.341741874856555	0.732545155721872	0.999960868326923	5.15101915380279	1.09275862080548	4.14426893824723	4.28139028585615
112587	2_69538622_69538629strand:-	3.66735924967791	0.464498406379991	1.35920833984703	0.341741874856555	0.732545155721872	0.999960868326923	5.15101915380279	1.09275862080548	4.14426893824723	4.28139028585615
112588	2_90795202_90795209strand:-	3.66735924967791	0.464498406379991	1.35920833984703	0.341741874856555	0.732545155721872	0.999960868326923	5.15101915380279	1.09275862080548	4.14426893824723	4.28139028585615
112589	3_91816745_91816752strand:+	3.66735924967791	0.464498406379991	1.35920833984703	0.341741874856555	0.732545155721872	0.999960868326923	5.15101915380279	1.09275862080548	4.14426893824723	4.28139028585615
112590	5_106216660_106216667strand:+	3.66735924967791	0.464498406379991	1.35920833984703	0.341741874856555	0.732545155721872	0.999960868326923	5.15101915380279	1.09275862080548	4.14426893824723	4.28139028585615
112591	5_28011179_28011186strand:-	3.66735924967791	0.464498406379991	1.35920833984703	0.341741874856555	0.732545155721872	0.999960868326923	5.15101915380279	1.09275862080548	4.14426893824723	4.28139028585615
112592	6_76411640_76411647strand:+	3.66735924967791	0.464498406379991	1.35920833984703	0.341741874856555	0.732545155721872	0.999960868326923	5.15101915380279	1.09275862080548	4.14426893824723	4.28139028585615
112593	9_79697539_79697546strand:-	3.66735924967791	0.464498406379991	1.35920833984703	0.341741874856555	0.732545155721872	0.999960868326923	5.15101915380279	1.09275862080548	4.14426893824723	4.28139028585615
112594	X_13344056_13344063strand:+	8.25258844285741	0.294355350108615	0.861396352791008	0.341718825665879	0.732562503240686	0.999960868326923	5.15101915380279	9.83482758724936	5.18033617280904	12.8441708575684
112595	18_77770153_77770160strand:+	9.62671947979769	0.260606061642808	0.762782181842196	0.341652004787813	0.732612795429009	0.999960868326923	7.72652873070418	9.83482758724936	9.32460511105626	11.620916490181
112596	19_4925690_4925697strand:-	9.62671947979769	0.260606061642808	0.762782181842196	0.341652004787813	0.732612795429009	0.999960868326923	7.72652873070418	9.83482758724936	9.32460511105626	11.620916490181
112597	8_111633410_111633417strand:-	9.62671947979769	0.260606061642808	0.762782181842196	0.341652004787813	0.732612795429009	0.999960868326923	7.72652873070418	9.83482758724936	9.32460511105626	11.620916490181
112598	8_16643550_16643557strand:+	9.62671947979769	0.260606061642808	0.762782181842196	0.341652004787813	0.732612795429009	0.999960868326923	7.72652873070418	9.83482758724936	9.32460511105626	11.620916490181
112599	8_79126158_79126165strand:-	9.62671947979769	0.260606061642808	0.762782181842196	0.341652004787813	0.732612795429009	0.999960868326923	7.72652873070418	9.83482758724936	9.32460511105626	11.620916490181
112600	10_105413267_105413274strand:-	12.786609299794	0.223564526792405	0.654380495832299	0.341643016893491	0.732619560181898	0.999960868326923	11.5897930960563	12.0203448288603	13.4688740493035	14.0674252249559
112601	15_99827353_99827360strand:+	12.786609299794	0.223564526792405	0.654380495832299	0.341643016893491	0.732619560181898	0.999960868326923	11.5897930960563	12.0203448288603	13.4688740493035	14.0674252249559
112602	18_69370183_69370190strand:+	12.786609299794	0.223564526792405	0.654380495832299	0.341643016893491	0.732619560181898	0.999960868326923	11.5897930960563	12.0203448288603	13.4688740493035	14.0674252249559
112603	2_4461703_4461710strand:-	17.9009160779217	-0.187297252684658	0.54825282294098	-0.341625696845378	0.73263259620211	0.999960868326923	20.6040766152112	17.4841379328878	17.6131429875507	15.9023067760371
112604	15_27567936_27567943strand:+	17.6367120777286	0.189153429194822	0.553737008565507	0.341594342203777	0.732656195625006	0.999960868326923	15.4530574614084	17.4841379328878	18.6492102221125	18.9604426945058
112605	16_52116715_52116722strand:+	13.8003209268615	0.218304001466612	0.63908683327227	0.341587387036041	0.732661430544315	0.999960868326923	9.01428351915488	16.3913793120823	14.5049412838653	15.2906795923434
112606	10_68477778_68477785strand:-	3.44530006305371	-0.467139091258367	1.36757981014147	-0.341580862626249	0.732666341258006	0.999960868326923	2.57550957690139	5.46379310402742	2.07213446912361	3.66976310216241
112607	10_81954947_81954954strand:-	3.44530006305371	-0.467139091258367	1.36757981014147	-0.341580862626249	0.732666341258006	0.999960868326923	2.57550957690139	5.46379310402742	2.07213446912361	3.66976310216241
112608	12_60427934_60427941strand:+	3.44530006305371	-0.467139091258367	1.36757981014147	-0.341580862626249	0.732666341258006	0.999960868326923	2.57550957690139	5.46379310402742	2.07213446912361	3.66976310216241
112609	12_6605163_6605170strand:+	3.44530006305371	-0.467139091258367	1.36757981014147	-0.341580862626249	0.732666341258006	0.999960868326923	2.57550957690139	5.46379310402742	2.07213446912361	3.66976310216241
112610	13_114582434_114582441strand:-	3.44530006305371	-0.467139091258367	1.36757981014147	-0.341580862626249	0.732666341258006	0.999960868326923	2.57550957690139	5.46379310402742	2.07213446912361	3.66976310216241
112611	14_7540181_7540188strand:-	3.44530006305371	-0.467139091258367	1.36757981014147	-0.341580862626249	0.732666341258006	0.999960868326923	2.57550957690139	5.46379310402742	2.07213446912361	3.66976310216241
112612	15_102010064_102010071strand:+	3.44530006305371	-0.467139091258367	1.36757981014147	-0.341580862626249	0.732666341258006	0.999960868326923	2.57550957690139	5.46379310402742	2.07213446912361	3.66976310216241
112613	15_44608958_44608965strand:+	3.44530006305371	-0.467139091258367	1.36757981014147	-0.341580862626249	0.732666341258006	0.999960868326923	2.57550957690139	5.46379310402742	2.07213446912361	3.66976310216241
112614	15_96497419_96497426strand:-	3.44530006305371	-0.467139091258367	1.36757981014147	-0.341580862626249	0.732666341258006	0.999960868326923	2.57550957690139	5.46379310402742	2.07213446912361	3.66976310216241
112615	16_76560401_76560408strand:+	3.44530006305371	-0.467139091258367	1.36757981014147	-0.341580862626249	0.732666341258006	0.999960868326923	2.57550957690139	5.46379310402742	2.07213446912361	3.66976310216241
112616	16_86563344_86563351strand:+	3.44530006305371	-0.467139091258367	1.36757981014147	-0.341580862626249	0.732666341258006	0.999960868326923	2.57550957690139	5.46379310402742	2.07213446912361	3.66976310216241
112617	17_76970380_76970387strand:-	3.44530006305371	-0.467139091258367	1.36757981014147	-0.341580862626249	0.732666341258006	0.999960868326923	2.57550957690139	5.46379310402742	2.07213446912361	3.66976310216241
112618	18_62882822_62882829strand:-	3.44530006305371	-0.467139091258367	1.36757981014147	-0.341580862626249	0.732666341258006	0.999960868326923	2.57550957690139	5.46379310402742	2.07213446912361	3.66976310216241
112619	19_15677319_15677326strand:-	3.44530006305371	-0.467139091258367	1.36757981014147	-0.341580862626249	0.732666341258006	0.999960868326923	2.57550957690139	5.46379310402742	2.07213446912361	3.66976310216241
112620	1_104814292_104814299strand:-	3.44530006305371	-0.467139091258367	1.36757981014147	-0.341580862626249	0.732666341258006	0.999960868326923	2.57550957690139	5.46379310402742	2.07213446912361	3.66976310216241
112621	1_7672542_7672549strand:-	3.44530006305371	-0.467139091258367	1.36757981014147	-0.341580862626249	0.732666341258006	0.999960868326923	2.57550957690139	5.46379310402742	2.07213446912361	3.66976310216241
112622	1_79322574_79322581strand:-	3.44530006305371	-0.467139091258367	1.36757981014147	-0.341580862626249	0.732666341258006	0.999960868326923	2.57550957690139	5.46379310402742	2.07213446912361	3.66976310216241
112623	2_52306525_52306532strand:-	3.44530006305371	-0.467139091258367	1.36757981014147	-0.341580862626249	0.732666341258006	0.999960868326923	2.57550957690139	5.46379310402742	2.07213446912361	3.66976310216241
112624	2_9777043_9777050strand:-	3.44530006305371	-0.467139091258367	1.36757981014147	-0.341580862626249	0.732666341258006	0.999960868326923	2.57550957690139	5.46379310402742	2.07213446912361	3.66976310216241
112625	3_76218904_76218911strand:-	3.44530006305371	-0.467139091258367	1.36757981014147	-0.341580862626249	0.732666341258006	0.999960868326923	2.57550957690139	5.46379310402742	2.07213446912361	3.66976310216241
112626	4_43133624_43133631strand:+	3.44530006305371	-0.467139091258367	1.36757981014147	-0.341580862626249	0.732666341258006	0.999960868326923	2.57550957690139	5.46379310402742	2.07213446912361	3.66976310216241
112627	4_45840293_45840300strand:+	3.44530006305371	-0.467139091258367	1.36757981014147	-0.341580862626249	0.732666341258006	0.999960868326923	2.57550957690139	5.46379310402742	2.07213446912361	3.66976310216241
112628	6_10896321_10896328strand:+	3.44530006305371	-0.467139091258367	1.36757981014147	-0.341580862626249	0.732666341258006	0.999960868326923	2.57550957690139	5.46379310402742	2.07213446912361	3.66976310216241
112629	6_23695007_23695014strand:+	3.44530006305371	-0.467139091258367	1.36757981014147	-0.341580862626249	0.732666341258006	0.999960868326923	2.57550957690139	5.46379310402742	2.07213446912361	3.66976310216241
112630	6_32125263_32125270strand:+	3.44530006305371	-0.467139091258367	1.36757981014147	-0.341580862626249	0.732666341258006	0.999960868326923	2.57550957690139	5.46379310402742	2.07213446912361	3.66976310216241
112631	7_24707237_24707244strand:-	3.44530006305371	-0.467139091258367	1.36757981014147	-0.341580862626249	0.732666341258006	0.999960868326923	2.57550957690139	5.46379310402742	2.07213446912361	3.66976310216241
112632	7_88730332_88730339strand:+	3.44530006305371	-0.467139091258367	1.36757981014147	-0.341580862626249	0.732666341258006	0.999960868326923	2.57550957690139	5.46379310402742	2.07213446912361	3.66976310216241
112633	8_82390878_82390885strand:-	3.44530006305371	-0.467139091258367	1.36757981014147	-0.341580862626249	0.732666341258006	0.999960868326923	2.57550957690139	5.46379310402742	2.07213446912361	3.66976310216241
112634	9_26225022_26225029strand:+	3.44530006305371	-0.467139091258367	1.36757981014147	-0.341580862626249	0.732666341258006	0.999960868326923	2.57550957690139	5.46379310402742	2.07213446912361	3.66976310216241
112635	9_31510175_31510182strand:+	3.44530006305371	-0.467139091258367	1.36757981014147	-0.341580862626249	0.732666341258006	0.999960868326923	2.57550957690139	5.46379310402742	2.07213446912361	3.66976310216241
112636	9_6541934_6541941strand:+	3.44530006305371	-0.467139091258367	1.36757981014147	-0.341580862626249	0.732666341258006	0.999960868326923	2.57550957690139	5.46379310402742	2.07213446912361	3.66976310216241
112637	9_90831738_90831745strand:-	3.44530006305371	-0.467139091258367	1.36757981014147	-0.341580862626249	0.732666341258006	0.999960868326923	2.57550957690139	5.46379310402742	2.07213446912361	3.66976310216241
112638	X_122209841_122209848strand:+	3.44530006305371	-0.467139091258367	1.36757981014147	-0.341580862626249	0.732666341258006	0.999960868326923	2.57550957690139	5.46379310402742	2.07213446912361	3.66976310216241
112639	X_167372606_167372613strand:+	3.44530006305371	-0.467139091258367	1.36757981014147	-0.341580862626249	0.732666341258006	0.999960868326923	2.57550957690139	5.46379310402742	2.07213446912361	3.66976310216241
112640	X_42535858_42535865strand:-	3.44530006305371	-0.467139091258367	1.36757981014147	-0.341580862626249	0.732666341258006	0.999960868326923	2.57550957690139	5.46379310402742	2.07213446912361	3.66976310216241
112641	X_49119768_49119775strand:-	3.44530006305371	-0.467139091258367	1.36757981014147	-0.341580862626249	0.732666341258006	0.999960868326923	2.57550957690139	5.46379310402742	2.07213446912361	3.66976310216241
112642	2_38530027_38530034strand:+	17.974050853698	0.192707365085	0.56419011047005	0.341564592340067	0.732678587427502	0.999960868326923	21.8918314036619	12.0203448288603	16.5770757529889	21.4069514292807
112643	5_51808860_51808867strand:-	10.1079793966822	-0.283106977347854	0.828936101287427	-0.341530519551698	0.732704233241248	0.999960868326923	19.3163218267605	3.27827586241645	6.21640340737084	11.620916490181
112644	16_37826177_37826184strand:-	11.1219362700908	0.26648098311034	0.780387572787944	0.341472612330734	0.732747819375528	0.999960868326923	2.57550957690139	17.4841379328878	10.3606723456181	14.0674252249559
112645	12_112645629_112645636strand:+	26.3874105691454	-0.154275986624968	0.451838257524802	-0.341440734722424	0.732771813671801	0.999960868326923	29.618360134366	26.2262068993316	22.7934791603598	26.9115960825243
112646	6_114821342_114821349strand:-	13.8108851144608	0.221861744614446	0.649825347697037	0.341417498410485	0.732789303823306	0.999960868326923	7.72652873070418	17.4841379328878	16.5770757529889	13.4557980412622
112647	10_66614888_66614895strand:+	7.20697790555359	-0.312006969601596	0.913859006408815	-0.34141696630828	0.732789704342372	0.999960868326923	3.86326436535209	12.0203448288603	6.21640340737084	6.72789902063109
112648	11_88640450_88640457strand:-	7.20697790555359	-0.312006969601596	0.913859006408815	-0.34141696630828	0.732789704342372	0.999960868326923	3.86326436535209	12.0203448288603	6.21640340737084	6.72789902063109
112649	12_71033954_71033961strand:+	7.20697790555359	-0.312006969601596	0.913859006408815	-0.34141696630828	0.732789704342372	0.999960868326923	3.86326436535209	12.0203448288603	6.21640340737084	6.72789902063109
112650	14_35322597_35322604strand:+	7.20697790555359	-0.312006969601596	0.913859006408815	-0.34141696630828	0.732789704342372	0.999960868326923	3.86326436535209	12.0203448288603	6.21640340737084	6.72789902063109
112651	4_128467418_128467425strand:+	7.20697790555359	-0.312006969601596	0.913859006408815	-0.34141696630828	0.732789704342372	0.999960868326923	3.86326436535209	12.0203448288603	6.21640340737084	6.72789902063109
112652	12_5810710_5810717strand:+	6.71918679825231	0.319898722793759	0.937098443585278	0.341371522899822	0.732823910354226	0.999960868326923	7.72652873070418	4.37103448322194	6.21640340737084	8.56278057171229
112653	14_118807216_118807223strand:-	6.71918679825231	0.319898722793759	0.937098443585278	0.341371522899822	0.732823910354226	0.999960868326923	7.72652873070418	4.37103448322194	6.21640340737084	8.56278057171229
112654	14_14680949_14680956strand:+	6.71918679825231	0.319898722793759	0.937098443585278	0.341371522899822	0.732823910354226	0.999960868326923	7.72652873070418	4.37103448322194	6.21640340737084	8.56278057171229
112655	14_47093369_47093376strand:-	6.71918679825231	0.319898722793759	0.937098443585278	0.341371522899822	0.732823910354226	0.999960868326923	7.72652873070418	4.37103448322194	6.21640340737084	8.56278057171229
112656	18_57504790_57504797strand:+	6.71918679825231	0.319898722793759	0.937098443585278	0.341371522899822	0.732823910354226	0.999960868326923	7.72652873070418	4.37103448322194	6.21640340737084	8.56278057171229
112657	5_96772031_96772038strand:+	6.71918679825231	0.319898722793759	0.937098443585278	0.341371522899822	0.732823910354226	0.999960868326923	7.72652873070418	4.37103448322194	6.21640340737084	8.56278057171229
112658	6_135331200_135331207strand:+	6.71918679825231	0.319898722793759	0.937098443585278	0.341371522899822	0.732823910354226	0.999960868326923	7.72652873070418	4.37103448322194	6.21640340737084	8.56278057171229
112659	8_77334546_77334553strand:+	6.71918679825231	0.319898722793759	0.937098443585278	0.341371522899822	0.732823910354226	0.999960868326923	7.72652873070418	4.37103448322194	6.21640340737084	8.56278057171229
112660	8_78845123_78845130strand:-	6.71918679825231	0.319898722793759	0.937098443585278	0.341371522899822	0.732823910354226	0.999960868326923	7.72652873070418	4.37103448322194	6.21640340737084	8.56278057171229
112661	10_113807081_113807088strand:-	3.46375115313829	0.466063161595085	1.36563516674036	0.341279408253327	0.732893248213654	0.999960868326923	2.57550957690139	3.27827586241645	3.10820170368542	4.89301746954988
112662	10_58620531_58620538strand:+	3.46375115313829	0.466063161595085	1.36563516674036	0.341279408253327	0.732893248213654	0.999960868326923	2.57550957690139	3.27827586241645	3.10820170368542	4.89301746954988
112663	10_6433101_6433108strand:+	3.46375115313829	0.466063161595085	1.36563516674036	0.341279408253327	0.732893248213654	0.999960868326923	2.57550957690139	3.27827586241645	3.10820170368542	4.89301746954988
112664	11_90734716_90734723strand:+	3.46375115313829	0.466063161595085	1.36563516674036	0.341279408253327	0.732893248213654	0.999960868326923	2.57550957690139	3.27827586241645	3.10820170368542	4.89301746954988
112665	11_95865230_95865237strand:+	3.46375115313829	0.466063161595085	1.36563516674036	0.341279408253327	0.732893248213654	0.999960868326923	2.57550957690139	3.27827586241645	3.10820170368542	4.89301746954988
112666	12_103826106_103826113strand:-	3.46375115313829	0.466063161595085	1.36563516674036	0.341279408253327	0.732893248213654	0.999960868326923	2.57550957690139	3.27827586241645	3.10820170368542	4.89301746954988
112667	12_56840906_56840913strand:+	3.46375115313829	0.466063161595085	1.36563516674036	0.341279408253327	0.732893248213654	0.999960868326923	2.57550957690139	3.27827586241645	3.10820170368542	4.89301746954988
112668	13_90467014_90467021strand:+	3.46375115313829	0.466063161595085	1.36563516674036	0.341279408253327	0.732893248213654	0.999960868326923	2.57550957690139	3.27827586241645	3.10820170368542	4.89301746954988
112669	14_17639469_17639476strand:+	3.46375115313829	0.466063161595085	1.36563516674036	0.341279408253327	0.732893248213654	0.999960868326923	2.57550957690139	3.27827586241645	3.10820170368542	4.89301746954988
112670	14_56841036_56841043strand:+	3.46375115313829	0.466063161595085	1.36563516674036	0.341279408253327	0.732893248213654	0.999960868326923	2.57550957690139	3.27827586241645	3.10820170368542	4.89301746954988
112671	14_6878015_6878022strand:+	3.46375115313829	0.466063161595085	1.36563516674036	0.341279408253327	0.732893248213654	0.999960868326923	2.57550957690139	3.27827586241645	3.10820170368542	4.89301746954988
112672	14_96334829_96334836strand:+	3.46375115313829	0.466063161595085	1.36563516674036	0.341279408253327	0.732893248213654	0.999960868326923	2.57550957690139	3.27827586241645	3.10820170368542	4.89301746954988
112673	14_98728653_98728660strand:-	3.46375115313829	0.466063161595085	1.36563516674036	0.341279408253327	0.732893248213654	0.999960868326923	2.57550957690139	3.27827586241645	3.10820170368542	4.89301746954988
112674	15_46087392_46087399strand:+	3.46375115313829	0.466063161595085	1.36563516674036	0.341279408253327	0.732893248213654	0.999960868326923	2.57550957690139	3.27827586241645	3.10820170368542	4.89301746954988
112675	16_41884315_41884322strand:+	3.46375115313829	0.466063161595085	1.36563516674036	0.341279408253327	0.732893248213654	0.999960868326923	2.57550957690139	3.27827586241645	3.10820170368542	4.89301746954988
112676	16_80202110_80202117strand:-	3.46375115313829	0.466063161595085	1.36563516674036	0.341279408253327	0.732893248213654	0.999960868326923	2.57550957690139	3.27827586241645	3.10820170368542	4.89301746954988
112677	17_32521384_32521391strand:+	3.46375115313829	0.466063161595085	1.36563516674036	0.341279408253327	0.732893248213654	0.999960868326923	2.57550957690139	3.27827586241645	3.10820170368542	4.89301746954988
112678	17_3430008_3430015strand:-	3.46375115313829	0.466063161595085	1.36563516674036	0.341279408253327	0.732893248213654	0.999960868326923	2.57550957690139	3.27827586241645	3.10820170368542	4.89301746954988
112679	18_25249525_25249532strand:+	3.46375115313829	0.466063161595085	1.36563516674036	0.341279408253327	0.732893248213654	0.999960868326923	2.57550957690139	3.27827586241645	3.10820170368542	4.89301746954988
112680	18_35576569_35576576strand:-	3.46375115313829	0.466063161595085	1.36563516674036	0.341279408253327	0.732893248213654	0.999960868326923	2.57550957690139	3.27827586241645	3.10820170368542	4.89301746954988
112681	1_145641751_145641758strand:+	3.46375115313829	0.466063161595085	1.36563516674036	0.341279408253327	0.732893248213654	0.999960868326923	2.57550957690139	3.27827586241645	3.10820170368542	4.89301746954988
112682	1_173798674_173798681strand:+	3.46375115313829	0.466063161595085	1.36563516674036	0.341279408253327	0.732893248213654	0.999960868326923	2.57550957690139	3.27827586241645	3.10820170368542	4.89301746954988
112683	1_27067815_27067822strand:+	3.46375115313829	0.466063161595085	1.36563516674036	0.341279408253327	0.732893248213654	0.999960868326923	2.57550957690139	3.27827586241645	3.10820170368542	4.89301746954988
112684	1_59020703_59020710strand:-	3.46375115313829	0.466063161595085	1.36563516674036	0.341279408253327	0.732893248213654	0.999960868326923	2.57550957690139	3.27827586241645	3.10820170368542	4.89301746954988
112685	2_77993965_77993972strand:+	3.46375115313829	0.466063161595085	1.36563516674036	0.341279408253327	0.732893248213654	0.999960868326923	2.57550957690139	3.27827586241645	3.10820170368542	4.89301746954988
112686	2_79890156_79890163strand:-	3.46375115313829	0.466063161595085	1.36563516674036	0.341279408253327	0.732893248213654	0.999960868326923	2.57550957690139	3.27827586241645	3.10820170368542	4.89301746954988
112687	3_141539975_141539982strand:+	3.46375115313829	0.466063161595085	1.36563516674036	0.341279408253327	0.732893248213654	0.999960868326923	2.57550957690139	3.27827586241645	3.10820170368542	4.89301746954988
112688	3_149263668_149263675strand:-	3.46375115313829	0.466063161595085	1.36563516674036	0.341279408253327	0.732893248213654	0.999960868326923	2.57550957690139	3.27827586241645	3.10820170368542	4.89301746954988
112689	3_41731773_41731780strand:+	3.46375115313829	0.466063161595085	1.36563516674036	0.341279408253327	0.732893248213654	0.999960868326923	2.57550957690139	3.27827586241645	3.10820170368542	4.89301746954988
112690	4_11422698_11422705strand:+	3.46375115313829	0.466063161595085	1.36563516674036	0.341279408253327	0.732893248213654	0.999960868326923	2.57550957690139	3.27827586241645	3.10820170368542	4.89301746954988
112691	4_75171002_75171009strand:-	3.46375115313829	0.466063161595085	1.36563516674036	0.341279408253327	0.732893248213654	0.999960868326923	2.57550957690139	3.27827586241645	3.10820170368542	4.89301746954988
112692	4_85559343_85559350strand:+	3.46375115313829	0.466063161595085	1.36563516674036	0.341279408253327	0.732893248213654	0.999960868326923	2.57550957690139	3.27827586241645	3.10820170368542	4.89301746954988
112693	5_144678337_144678344strand:-	3.46375115313829	0.466063161595085	1.36563516674036	0.341279408253327	0.732893248213654	0.999960868326923	2.57550957690139	3.27827586241645	3.10820170368542	4.89301746954988
112694	5_148820272_148820279strand:-	3.46375115313829	0.466063161595085	1.36563516674036	0.341279408253327	0.732893248213654	0.999960868326923	2.57550957690139	3.27827586241645	3.10820170368542	4.89301746954988
112695	5_29248139_29248146strand:-	3.46375115313829	0.466063161595085	1.36563516674036	0.341279408253327	0.732893248213654	0.999960868326923	2.57550957690139	3.27827586241645	3.10820170368542	4.89301746954988
112696	5_73711295_73711302strand:+	3.46375115313829	0.466063161595085	1.36563516674036	0.341279408253327	0.732893248213654	0.999960868326923	2.57550957690139	3.27827586241645	3.10820170368542	4.89301746954988
112697	6_97161625_97161632strand:-	3.46375115313829	0.466063161595085	1.36563516674036	0.341279408253327	0.732893248213654	0.999960868326923	2.57550957690139	3.27827586241645	3.10820170368542	4.89301746954988
112698	6_98610801_98610808strand:-	3.46375115313829	0.466063161595085	1.36563516674036	0.341279408253327	0.732893248213654	0.999960868326923	2.57550957690139	3.27827586241645	3.10820170368542	4.89301746954988
112699	8_93316747_93316754strand:-	3.46375115313829	0.466063161595085	1.36563516674036	0.341279408253327	0.732893248213654	0.999960868326923	2.57550957690139	3.27827586241645	3.10820170368542	4.89301746954988
112700	9_49530971_49530978strand:+	3.46375115313829	0.466063161595085	1.36563516674036	0.341279408253327	0.732893248213654	0.999960868326923	2.57550957690139	3.27827586241645	3.10820170368542	4.89301746954988
112701	9_90518836_90518843strand:-	3.46375115313829	0.466063161595085	1.36563516674036	0.341279408253327	0.732893248213654	0.999960868326923	2.57550957690139	3.27827586241645	3.10820170368542	4.89301746954988
112702	X_101054148_101054155strand:-	3.46375115313829	0.466063161595085	1.36563516674036	0.341279408253327	0.732893248213654	0.999960868326923	2.57550957690139	3.27827586241645	3.10820170368542	4.89301746954988
112703	X_136223573_136223580strand:-	3.46375115313829	0.466063161595085	1.36563516674036	0.341279408253327	0.732893248213654	0.999960868326923	2.57550957690139	3.27827586241645	3.10820170368542	4.89301746954988
112704	1_136710939_136710946strand:-	7.88347923642443	-0.289815104032991	0.849242603201081	-0.341263030070066	0.732905576863197	0.999960868326923	6.43877394225349	10.9275862080548	6.21640340737084	7.95115338801855
112705	4_60090440_60090447strand:+	7.88347923642443	-0.289815104032991	0.849242603201081	-0.341263030070066	0.732905576863197	0.999960868326923	6.43877394225349	10.9275862080548	6.21640340737084	7.95115338801855
112706	5_100902445_100902452strand:-	7.88347923642443	-0.289815104032991	0.849242603201081	-0.341263030070066	0.732905576863197	0.999960868326923	6.43877394225349	10.9275862080548	6.21640340737084	7.95115338801855
112707	5_148197039_148197046strand:+	7.88347923642443	-0.289815104032991	0.849242603201081	-0.341263030070066	0.732905576863197	0.999960868326923	6.43877394225349	10.9275862080548	6.21640340737084	7.95115338801855
112708	6_137201716_137201723strand:+	7.88347923642443	-0.289815104032991	0.849242603201081	-0.341263030070066	0.732905576863197	0.999960868326923	6.43877394225349	10.9275862080548	6.21640340737084	7.95115338801855
112709	4_77919335_77919342strand:+	6.26119143689115	-0.344132936549385	1.00841676430624	-0.341260626290896	0.73290738630967	0.999960868326923	3.86326436535209	9.83482758724936	8.28853787649446	3.05813591846867
112710	5_102829475_102829482strand:-	6.26119143689115	-0.344132936549385	1.00841676430624	-0.341260626290896	0.73290738630967	0.999960868326923	3.86326436535209	9.83482758724936	8.28853787649446	3.05813591846867
112711	18_80719014_80719021strand:+	13.1938254928732	0.226888421047283	0.664903812090825	0.341234952968341	0.732926712013998	0.999960868326923	16.7408122498591	7.64931034563839	15.5410085184271	12.8441708575684
112712	2_135897032_135897039strand:+	13.1938254928732	0.226888421047283	0.664903812090825	0.341234952968341	0.732926712013998	0.999960868326923	16.7408122498591	7.64931034563839	15.5410085184271	12.8441708575684
112713	2_165849323_165849330strand:+	30.7767852587578	0.145623538464319	0.426772133584517	0.341220822552792	0.732937348817509	0.999960868326923	34.7693792881688	24.0406896577207	30.0459498022924	34.2511222868492
112714	12_109554466_109554473strand:-	17.8297559866689	0.189229457277701	0.55457897539964	0.341212822107687	0.732943371250721	0.999960868326923	19.3163218267605	14.2058620704713	17.6131429875507	20.1836970618933
112715	16_11659621_11659628strand:+	15.3081826432315	0.203633313372768	0.596833750287183	0.341189340037798	0.732961047761878	0.999960868326923	15.4530574614084	13.1131034496658	15.5410085184271	17.1255611434246
112716	4_141621207_141621214strand:-	9.90020499344722	0.262528833470508	0.769455614126054	0.341187754889133	0.732962241013495	0.999960868326923	9.01428351915488	8.74206896644388	14.5049412838653	7.33952620432482
112717	6_32884630_32884637strand:+	10.773788060181	-0.245680343654255	0.720211193335456	-0.341122640036259	0.733011258048496	0.999960868326923	11.5897930960563	12.0203448288603	7.25247064193265	12.2325436738747
112718	9_121034376_121034383strand:-	10.773788060181	-0.245680343654255	0.720211193335456	-0.341122640036259	0.733011258048496	0.999960868326923	11.5897930960563	12.0203448288603	7.25247064193265	12.2325436738747
112719	9_24512007_24512014strand:+	10.773788060181	-0.245680343654255	0.720211193335456	-0.341122640036259	0.733011258048496	0.999960868326923	11.5897930960563	12.0203448288603	7.25247064193265	12.2325436738747
112720	10_81102604_81102611strand:-	8.42624988786555	-0.286637310310928	0.840287563279566	-0.341118115793846	0.733014663839543	0.999960868326923	5.15101915380279	13.1131034496658	9.32460511105626	6.11627183693735
112721	4_107216234_107216241strand:-	8.42624988786555	-0.286637310310928	0.840287563279566	-0.341118115793846	0.733014663839543	0.999960868326923	5.15101915380279	13.1131034496658	9.32460511105626	6.11627183693735
112722	10_41541341_41541348strand:-	2.69255750333159	-0.585154947377736	1.71548602500094	-0.341101553058362	0.733027132096978	0.999960868326923	6.43877394225349	0	3.10820170368542	1.22325436738747
112723	12_26521679_26521686strand:+	2.69255750333159	-0.585154947377736	1.71548602500094	-0.341101553058362	0.733027132096978	0.999960868326923	6.43877394225349	0	3.10820170368542	1.22325436738747
112724	14_66126266_66126273strand:+	2.69255750333159	-0.585154947377736	1.71548602500094	-0.341101553058362	0.733027132096978	0.999960868326923	6.43877394225349	0	3.10820170368542	1.22325436738747
112725	3_40947617_40947624strand:+	2.69255750333159	-0.585154947377736	1.71548602500094	-0.341101553058362	0.733027132096978	0.999960868326923	6.43877394225349	0	3.10820170368542	1.22325436738747
112726	7_92699908_92699915strand:-	2.69255750333159	-0.585154947377736	1.71548602500094	-0.341101553058362	0.733027132096978	0.999960868326923	6.43877394225349	0	3.10820170368542	1.22325436738747
112727	1_59438812_59438819strand:+	12.2925876902642	0.232816679489256	0.68256150081818	0.341092603685062	0.733033869122743	0.999960868326923	14.1653026729577	8.74206896644388	10.3606723456181	15.9023067760371
112728	2_158497834_158497841strand:+	12.2925876902642	0.232816679489256	0.68256150081818	0.341092603685062	0.733033869122743	0.999960868326923	14.1653026729577	8.74206896644388	10.3606723456181	15.9023067760371
112729	3_69553879_69553886strand:-	11.7237749047014	-0.236124828465741	0.692275837648796	-0.341084890767965	0.733039675369406	0.999960868326923	15.4530574614084	9.83482758724936	12.4328068147417	9.17440775540602
112730	13_72368703_72368710strand:-	3.70822138910394	-0.46100741103427	1.35163565435029	-0.341073727635477	0.733048078948572	0.999960868326923	5.15101915380279	3.27827586241645	5.18033617280904	1.22325436738747
112731	14_111366309_111366316strand:+	3.70822138910394	-0.46100741103427	1.35163565435029	-0.341073727635477	0.733048078948572	0.999960868326923	5.15101915380279	3.27827586241645	5.18033617280904	1.22325436738747
112732	14_124523770_124523777strand:-	3.70822138910394	-0.46100741103427	1.35163565435029	-0.341073727635477	0.733048078948572	0.999960868326923	5.15101915380279	3.27827586241645	5.18033617280904	1.22325436738747
112733	15_75416566_75416573strand:-	3.70822138910394	-0.46100741103427	1.35163565435029	-0.341073727635477	0.733048078948572	0.999960868326923	5.15101915380279	3.27827586241645	5.18033617280904	1.22325436738747
112734	1_11441197_11441204strand:-	3.70822138910394	-0.46100741103427	1.35163565435029	-0.341073727635477	0.733048078948572	0.999960868326923	5.15101915380279	3.27827586241645	5.18033617280904	1.22325436738747
112735	2_90819917_90819924strand:-	3.70822138910394	-0.46100741103427	1.35163565435029	-0.341073727635477	0.733048078948572	0.999960868326923	5.15101915380279	3.27827586241645	5.18033617280904	1.22325436738747
112736	3_64259018_64259025strand:+	3.70822138910394	-0.46100741103427	1.35163565435029	-0.341073727635477	0.733048078948572	0.999960868326923	5.15101915380279	3.27827586241645	5.18033617280904	1.22325436738747
112737	3_70885575_70885582strand:-	3.70822138910394	-0.46100741103427	1.35163565435029	-0.341073727635477	0.733048078948572	0.999960868326923	5.15101915380279	3.27827586241645	5.18033617280904	1.22325436738747
112738	4_66568878_66568885strand:-	3.70822138910394	-0.46100741103427	1.35163565435029	-0.341073727635477	0.733048078948572	0.999960868326923	5.15101915380279	3.27827586241645	5.18033617280904	1.22325436738747
112739	5_60368226_60368233strand:-	3.70822138910394	-0.46100741103427	1.35163565435029	-0.341073727635477	0.733048078948572	0.999960868326923	5.15101915380279	3.27827586241645	5.18033617280904	1.22325436738747
112740	6_117226129_117226136strand:+	3.70822138910394	-0.46100741103427	1.35163565435029	-0.341073727635477	0.733048078948572	0.999960868326923	5.15101915380279	3.27827586241645	5.18033617280904	1.22325436738747
112741	9_86400864_86400871strand:+	3.70822138910394	-0.46100741103427	1.35163565435029	-0.341073727635477	0.733048078948572	0.999960868326923	5.15101915380279	3.27827586241645	5.18033617280904	1.22325436738747
112742	X_126164836_126164843strand:-	3.70822138910394	-0.46100741103427	1.35163565435029	-0.341073727635477	0.733048078948572	0.999960868326923	5.15101915380279	3.27827586241645	5.18033617280904	1.22325436738747
112743	X_35400242_35400249strand:-	3.70822138910394	-0.46100741103427	1.35163565435029	-0.341073727635477	0.733048078948572	0.999960868326923	5.15101915380279	3.27827586241645	5.18033617280904	1.22325436738747
112744	13_41602674_41602681strand:+	10.9879603443199	-0.240595908361976	0.705430161966315	-0.341062689595437	0.733056388389906	0.999960868326923	12.877547884507	10.9275862080548	10.3606723456181	9.78603493909976
112745	13_95374127_95374134strand:+	12.932482699414	-0.226181730946672	0.663173528337977	-0.341059649219595	0.733058677191654	0.999960868326923	18.0285670383098	9.83482758724936	13.4688740493035	10.3976621227935
112746	15_84268732_84268739strand:+	12.932482699414	-0.226181730946672	0.663173528337977	-0.341059649219595	0.733058677191654	0.999960868326923	18.0285670383098	9.83482758724936	13.4688740493035	10.3976621227935
112747	6_91662384_91662391strand:+	13.6364762172248	-0.215142547448473	0.630844978613668	-0.341038693723561	0.733074452600591	0.999960868326923	12.877547884507	16.3913793120823	12.4328068147417	12.8441708575684
112748	18_32310250_32310257strand:+	11.2389063288553	0.426337797494054	1.25020610776226	0.341014009487727	0.733093035169309	0.999960868326923	2.57550957690139	16.3913793120823	18.6492102221125	7.33952620432482
112749	18_56730085_56730092strand:+	8.0219679394458	-0.833398316583933	2.44450835826617	-0.340926760902975	0.733158718132889	0.999960868326923	20.6040766152112	0	4.14426893824723	7.33952620432482
112750	X_167518326_167518333strand:+	7.70749180659751	-0.325754439096688	0.955521573549386	-0.340917932272988	0.733165364659954	0.999960868326923	7.72652873070418	9.83482758724936	1.03606723456181	12.2325436738747
112751	14_7961950_7961957strand:-	14.1411904941267	-0.21806105965551	0.639641474181587	-0.340911383106476	0.733170295133497	0.999960868326923	20.6040766152112	9.83482758724936	14.5049412838653	11.620916490181
112752	7_107501431_107501438strand:+	14.1411904941267	-0.21806105965551	0.639641474181587	-0.340911383106476	0.733170295133497	0.999960868326923	20.6040766152112	9.83482758724936	14.5049412838653	11.620916490181
112753	10_115347959_115347966strand:+	6.40548630392017	-0.325411130940081	0.954660334248709	-0.34086587581558	0.7332045551396	0.999960868326923	6.43877394225349	7.64931034563839	7.25247064193265	4.28139028585615
112754	10_117539801_117539808strand:+	6.40548630392017	-0.325411130940081	0.954660334248709	-0.34086587581558	0.7332045551396	0.999960868326923	6.43877394225349	7.64931034563839	7.25247064193265	4.28139028585615
112755	10_43718952_43718959strand:+	6.40548630392017	-0.325411130940081	0.954660334248709	-0.34086587581558	0.7332045551396	0.999960868326923	6.43877394225349	7.64931034563839	7.25247064193265	4.28139028585615
112756	10_67891614_67891621strand:+	6.40548630392017	-0.325411130940081	0.954660334248709	-0.34086587581558	0.7332045551396	0.999960868326923	6.43877394225349	7.64931034563839	7.25247064193265	4.28139028585615
112757	13_94721768_94721775strand:+	6.40548630392017	-0.325411130940081	0.954660334248709	-0.34086587581558	0.7332045551396	0.999960868326923	6.43877394225349	7.64931034563839	7.25247064193265	4.28139028585615
112758	14_33627973_33627980strand:-	6.40548630392017	-0.325411130940081	0.954660334248709	-0.34086587581558	0.7332045551396	0.999960868326923	6.43877394225349	7.64931034563839	7.25247064193265	4.28139028585615
112759	14_46332150_46332157strand:+	6.40548630392017	-0.325411130940081	0.954660334248709	-0.34086587581558	0.7332045551396	0.999960868326923	6.43877394225349	7.64931034563839	7.25247064193265	4.28139028585615
112760	4_32065976_32065983strand:+	6.40548630392017	-0.325411130940081	0.954660334248709	-0.34086587581558	0.7332045551396	0.999960868326923	6.43877394225349	7.64931034563839	7.25247064193265	4.28139028585615
112761	4_85346293_85346300strand:+	6.40548630392017	-0.325411130940081	0.954660334248709	-0.34086587581558	0.7332045551396	0.999960868326923	6.43877394225349	7.64931034563839	7.25247064193265	4.28139028585615
112762	5_127639436_127639443strand:+	6.40548630392017	-0.325411130940081	0.954660334248709	-0.34086587581558	0.7332045551396	0.999960868326923	6.43877394225349	7.64931034563839	7.25247064193265	4.28139028585615
112763	5_66005609_66005616strand:+	6.40548630392017	-0.325411130940081	0.954660334248709	-0.34086587581558	0.7332045551396	0.999960868326923	6.43877394225349	7.64931034563839	7.25247064193265	4.28139028585615
112764	6_51223682_51223689strand:+	6.40548630392017	-0.325411130940081	0.954660334248709	-0.34086587581558	0.7332045551396	0.999960868326923	6.43877394225349	7.64931034563839	7.25247064193265	4.28139028585615
112765	8_33058421_33058428strand:+	6.40548630392017	-0.325411130940081	0.954660334248709	-0.34086587581558	0.7332045551396	0.999960868326923	6.43877394225349	7.64931034563839	7.25247064193265	4.28139028585615
112766	9_23409533_23409540strand:+	6.40548630392017	-0.325411130940081	0.954660334248709	-0.34086587581558	0.7332045551396	0.999960868326923	6.43877394225349	7.64931034563839	7.25247064193265	4.28139028585615
112767	3_34672261_34672268strand:+	11.2678096697108	-0.239733658856881	0.703316052225494	-0.340861918476472	0.733207534433738	0.999960868326923	9.01428351915488	15.2986206912768	10.3606723456181	10.3976621227935
112768	6_36929685_36929692strand:-	5.1520118523717	0.394648361757053	1.15782442249137	0.34085337473523	0.733213966627629	0.999960868326923	1.2877547884507	7.64931034563839	3.10820170368542	8.56278057171229
112769	8_92213817_92213824strand:+	5.1520118523717	0.394648361757053	1.15782442249137	0.34085337473523	0.733213966627629	0.999960868326923	1.2877547884507	7.64931034563839	3.10820170368542	8.56278057171229
112770	9_46803639_46803646strand:+	5.1520118523717	0.394648361757053	1.15782442249137	0.34085337473523	0.733213966627629	0.999960868326923	1.2877547884507	7.64931034563839	3.10820170368542	8.56278057171229
112771	9_121453373_121453380strand:-	17.0089597887691	0.192699071894442	0.565371573129135	0.340836152811716	0.733226932286877	0.999960868326923	14.1653026729577	17.4841379328878	18.6492102221125	17.7371883271183
112772	11_103830498_103830505strand:+	11.461227304765	0.239299032377804	0.702154316731241	0.340806894831637	0.733248959559525	0.999960868326923	10.3020383076056	10.9275862080548	9.32460511105626	15.2906795923434
112773	5_50456533_50456540strand:-	4.42900959674259	0.731303527659852	2.14593427866028	0.340785612556787	0.733264982350805	0.999960868326923	0	6.55655172483291	9.32460511105626	1.83488155108121
112774	4_115294582_115294589strand:+	4.77263431678758	-0.407890822578991	1.19702329835398	-0.340754288692525	0.73328856536726	0.999960868326923	5.15101915380279	5.46379310402742	7.25247064193265	1.22325436738747
112775	16_12562750_12562757strand:+	10.5150671099887	-0.248387614818381	0.728975161863706	-0.34073536083637	0.733302815836527	0.999960868326923	12.877547884507	9.83482758724936	11.3967395801799	7.95115338801855
112776	2_94121565_94121572strand:-	10.5150671099887	-0.248387614818381	0.728975161863706	-0.34073536083637	0.733302815836527	0.999960868326923	12.877547884507	9.83482758724936	11.3967395801799	7.95115338801855
112777	7_141688898_141688905strand:-	13.4460541515514	0.22810122942191	0.669444748687597	0.340731972084459	0.73330536718139	0.999960868326923	9.01428351915488	15.2986206912768	19.6852774566743	9.78603493909976
112778	11_83630793_83630800strand:-	4.10206762969713	0.423983098000216	1.24450683883141	0.340683622436606	0.733341769289362	0.999960868326923	2.57550957690139	4.37103448322194	5.18033617280904	4.28139028585615
112779	13_114234079_114234086strand:+	4.10206762969713	0.423983098000216	1.24450683883141	0.340683622436606	0.733341769289362	0.999960868326923	2.57550957690139	4.37103448322194	5.18033617280904	4.28139028585615
112780	13_115948676_115948683strand:+	4.10206762969713	0.423983098000216	1.24450683883141	0.340683622436606	0.733341769289362	0.999960868326923	2.57550957690139	4.37103448322194	5.18033617280904	4.28139028585615
112781	13_45589835_45589842strand:-	4.10206762969713	0.423983098000216	1.24450683883141	0.340683622436606	0.733341769289362	0.999960868326923	2.57550957690139	4.37103448322194	5.18033617280904	4.28139028585615
112782	14_39955317_39955324strand:+	4.10206762969713	0.423983098000216	1.24450683883141	0.340683622436606	0.733341769289362	0.999960868326923	2.57550957690139	4.37103448322194	5.18033617280904	4.28139028585615
112783	14_94420540_94420547strand:+	4.10206762969713	0.423983098000216	1.24450683883141	0.340683622436606	0.733341769289362	0.999960868326923	2.57550957690139	4.37103448322194	5.18033617280904	4.28139028585615
112784	15_17756585_17756592strand:+	4.10206762969713	0.423983098000216	1.24450683883141	0.340683622436606	0.733341769289362	0.999960868326923	2.57550957690139	4.37103448322194	5.18033617280904	4.28139028585615
112785	15_39542730_39542737strand:+	4.10206762969713	0.423983098000216	1.24450683883141	0.340683622436606	0.733341769289362	0.999960868326923	2.57550957690139	4.37103448322194	5.18033617280904	4.28139028585615
112786	15_4971667_4971674strand:-	4.10206762969713	0.423983098000216	1.24450683883141	0.340683622436606	0.733341769289362	0.999960868326923	2.57550957690139	4.37103448322194	5.18033617280904	4.28139028585615
112787	16_51725214_51725221strand:+	4.10206762969713	0.423983098000216	1.24450683883141	0.340683622436606	0.733341769289362	0.999960868326923	2.57550957690139	4.37103448322194	5.18033617280904	4.28139028585615
112788	18_87389952_87389959strand:+	4.10206762969713	0.423983098000216	1.24450683883141	0.340683622436606	0.733341769289362	0.999960868326923	2.57550957690139	4.37103448322194	5.18033617280904	4.28139028585615
112789	19_53139724_53139731strand:-	4.10206762969713	0.423983098000216	1.24450683883141	0.340683622436606	0.733341769289362	0.999960868326923	2.57550957690139	4.37103448322194	5.18033617280904	4.28139028585615
112790	1_146124229_146124236strand:-	4.10206762969713	0.423983098000216	1.24450683883141	0.340683622436606	0.733341769289362	0.999960868326923	2.57550957690139	4.37103448322194	5.18033617280904	4.28139028585615
112791	1_167871065_167871072strand:-	4.10206762969713	0.423983098000216	1.24450683883141	0.340683622436606	0.733341769289362	0.999960868326923	2.57550957690139	4.37103448322194	5.18033617280904	4.28139028585615
112792	1_185521182_185521189strand:+	4.10206762969713	0.423983098000216	1.24450683883141	0.340683622436606	0.733341769289362	0.999960868326923	2.57550957690139	4.37103448322194	5.18033617280904	4.28139028585615
112793	1_31910503_31910510strand:+	4.10206762969713	0.423983098000216	1.24450683883141	0.340683622436606	0.733341769289362	0.999960868326923	2.57550957690139	4.37103448322194	5.18033617280904	4.28139028585615
112794	1_41974387_41974394strand:-	4.10206762969713	0.423983098000216	1.24450683883141	0.340683622436606	0.733341769289362	0.999960868326923	2.57550957690139	4.37103448322194	5.18033617280904	4.28139028585615
112795	2_104565640_104565647strand:+	4.10206762969713	0.423983098000216	1.24450683883141	0.340683622436606	0.733341769289362	0.999960868326923	2.57550957690139	4.37103448322194	5.18033617280904	4.28139028585615
112796	2_147642937_147642944strand:-	4.10206762969713	0.423983098000216	1.24450683883141	0.340683622436606	0.733341769289362	0.999960868326923	2.57550957690139	4.37103448322194	5.18033617280904	4.28139028585615
112797	2_171100624_171100631strand:-	4.10206762969713	0.423983098000216	1.24450683883141	0.340683622436606	0.733341769289362	0.999960868326923	2.57550957690139	4.37103448322194	5.18033617280904	4.28139028585615
112798	3_10517219_10517226strand:-	4.10206762969713	0.423983098000216	1.24450683883141	0.340683622436606	0.733341769289362	0.999960868326923	2.57550957690139	4.37103448322194	5.18033617280904	4.28139028585615
112799	6_108053542_108053549strand:-	4.10206762969713	0.423983098000216	1.24450683883141	0.340683622436606	0.733341769289362	0.999960868326923	2.57550957690139	4.37103448322194	5.18033617280904	4.28139028585615
112800	6_120335811_120335818strand:+	4.10206762969713	0.423983098000216	1.24450683883141	0.340683622436606	0.733341769289362	0.999960868326923	2.57550957690139	4.37103448322194	5.18033617280904	4.28139028585615
112801	6_125545938_125545945strand:+	4.10206762969713	0.423983098000216	1.24450683883141	0.340683622436606	0.733341769289362	0.999960868326923	2.57550957690139	4.37103448322194	5.18033617280904	4.28139028585615
112802	7_114691006_114691013strand:+	4.10206762969713	0.423983098000216	1.24450683883141	0.340683622436606	0.733341769289362	0.999960868326923	2.57550957690139	4.37103448322194	5.18033617280904	4.28139028585615
112803	7_30679415_30679422strand:+	4.10206762969713	0.423983098000216	1.24450683883141	0.340683622436606	0.733341769289362	0.999960868326923	2.57550957690139	4.37103448322194	5.18033617280904	4.28139028585615
112804	8_34747470_34747477strand:-	4.10206762969713	0.423983098000216	1.24450683883141	0.340683622436606	0.733341769289362	0.999960868326923	2.57550957690139	4.37103448322194	5.18033617280904	4.28139028585615
112805	8_8734701_8734708strand:+	4.10206762969713	0.423983098000216	1.24450683883141	0.340683622436606	0.733341769289362	0.999960868326923	2.57550957690139	4.37103448322194	5.18033617280904	4.28139028585615
112806	9_103884951_103884958strand:-	4.10206762969713	0.423983098000216	1.24450683883141	0.340683622436606	0.733341769289362	0.999960868326923	2.57550957690139	4.37103448322194	5.18033617280904	4.28139028585615
112807	9_30999329_30999336strand:-	4.10206762969713	0.423983098000216	1.24450683883141	0.340683622436606	0.733341769289362	0.999960868326923	2.57550957690139	4.37103448322194	5.18033617280904	4.28139028585615
112808	9_84684174_84684181strand:-	4.10206762969713	0.423983098000216	1.24450683883141	0.340683622436606	0.733341769289362	0.999960868326923	2.57550957690139	4.37103448322194	5.18033617280904	4.28139028585615
112809	X_47124905_47124912strand:+	4.10206762969713	0.423983098000216	1.24450683883141	0.340683622436606	0.733341769289362	0.999960868326923	2.57550957690139	4.37103448322194	5.18033617280904	4.28139028585615
112810	16_77077081_77077088strand:+	16.4886001866694	-0.194854562608735	0.571995789675775	-0.340657337214292	0.733361559498977	0.999960868326923	15.4530574614084	19.6696551744987	15.5410085184271	15.2906795923434
112811	10_107830516_107830523strand:-	3.68709301390534	-0.482084374532224	1.4151764386567	-0.340653194445368	0.733364678616226	0.999960868326923	7.72652873070418	1.09275862080548	1.03606723456181	4.89301746954988
112812	13_93363690_93363697strand:+	4.24042785294576	-0.431297791311595	1.26620643916895	-0.340622017050133	0.73338815241794	0.999960868326923	5.15101915380279	4.37103448322194	6.21640340737084	1.22325436738747
112813	2_167286020_167286027strand:-	4.24042785294576	-0.431297791311595	1.26620643916895	-0.340622017050133	0.73338815241794	0.999960868326923	5.15101915380279	4.37103448322194	6.21640340737084	1.22325436738747
112814	2_55189618_55189625strand:+	4.24042785294576	-0.431297791311595	1.26620643916895	-0.340622017050133	0.73338815241794	0.999960868326923	5.15101915380279	4.37103448322194	6.21640340737084	1.22325436738747
112815	4_91719699_91719706strand:+	4.24042785294576	-0.431297791311595	1.26620643916895	-0.340622017050133	0.73338815241794	0.999960868326923	5.15101915380279	4.37103448322194	6.21640340737084	1.22325436738747
112816	5_32882954_32882961strand:-	4.24042785294576	-0.431297791311595	1.26620643916895	-0.340622017050133	0.73338815241794	0.999960868326923	5.15101915380279	4.37103448322194	6.21640340737084	1.22325436738747
112817	5_51944188_51944195strand:-	4.24042785294576	-0.431297791311595	1.26620643916895	-0.340622017050133	0.73338815241794	0.999960868326923	5.15101915380279	4.37103448322194	6.21640340737084	1.22325436738747
112818	5_88359359_88359366strand:-	4.24042785294576	-0.431297791311595	1.26620643916895	-0.340622017050133	0.73338815241794	0.999960868326923	5.15101915380279	4.37103448322194	6.21640340737084	1.22325436738747
112819	8_44067575_44067582strand:-	4.24042785294576	-0.431297791311595	1.26620643916895	-0.340622017050133	0.73338815241794	0.999960868326923	5.15101915380279	4.37103448322194	6.21640340737084	1.22325436738747
112820	9_82280353_82280360strand:-	4.24042785294576	-0.431297791311595	1.26620643916895	-0.340622017050133	0.73338815241794	0.999960868326923	5.15101915380279	4.37103448322194	6.21640340737084	1.22325436738747
112821	X_149569319_149569326strand:+	4.24042785294576	-0.431297791311595	1.26620643916895	-0.340622017050133	0.73338815241794	0.999960868326923	5.15101915380279	4.37103448322194	6.21640340737084	1.22325436738747
112822	15_77752125_77752132strand:-	8.8229018933455	-0.272848017689464	0.801038792959985	-0.340617732982994	0.733391377958405	0.999960868326923	11.5897930960563	7.64931034563839	9.32460511105626	6.72789902063109
112823	1_137374785_137374792strand:-	8.8229018933455	-0.272848017689464	0.801038792959985	-0.340617732982994	0.733391377958405	0.999960868326923	11.5897930960563	7.64931034563839	9.32460511105626	6.72789902063109
112824	6_66957479_66957486strand:-	8.8229018933455	-0.272848017689464	0.801038792959985	-0.340617732982994	0.733391377958405	0.999960868326923	11.5897930960563	7.64931034563839	9.32460511105626	6.72789902063109
112825	3_154264453_154264460strand:-	9.91076918104652	0.27205485673668	0.798787000543682	0.340584982669361	0.733416036332026	0.999960868326923	7.72652873070418	9.83482758724936	16.5770757529889	5.50464465324362
112826	10_22670361_22670368strand:+	7.9852555637707	0.288744505850004	0.847812790806555	0.340575783924315	0.733422962302725	0.999960868326923	9.01428351915488	5.46379310402742	8.28853787649446	9.17440775540602
112827	10_31171464_31171471strand:+	7.9852555637707	0.288744505850004	0.847812790806555	0.340575783924315	0.733422962302725	0.999960868326923	9.01428351915488	5.46379310402742	8.28853787649446	9.17440775540602
112828	10_69923303_69923310strand:-	7.9852555637707	0.288744505850004	0.847812790806555	0.340575783924315	0.733422962302725	0.999960868326923	9.01428351915488	5.46379310402742	8.28853787649446	9.17440775540602
112829	12_102274982_102274989strand:+	7.9852555637707	0.288744505850004	0.847812790806555	0.340575783924315	0.733422962302725	0.999960868326923	9.01428351915488	5.46379310402742	8.28853787649446	9.17440775540602
112830	13_52772211_52772218strand:+	7.9852555637707	0.288744505850004	0.847812790806555	0.340575783924315	0.733422962302725	0.999960868326923	9.01428351915488	5.46379310402742	8.28853787649446	9.17440775540602
112831	19_38564413_38564420strand:-	7.9852555637707	0.288744505850004	0.847812790806555	0.340575783924315	0.733422962302725	0.999960868326923	9.01428351915488	5.46379310402742	8.28853787649446	9.17440775540602
112832	1_59905553_59905560strand:+	7.9852555637707	0.288744505850004	0.847812790806555	0.340575783924315	0.733422962302725	0.999960868326923	9.01428351915488	5.46379310402742	8.28853787649446	9.17440775540602
112833	6_134951342_134951349strand:+	7.9852555637707	0.288744505850004	0.847812790806555	0.340575783924315	0.733422962302725	0.999960868326923	9.01428351915488	5.46379310402742	8.28853787649446	9.17440775540602
112834	8_127721111_127721118strand:-	7.9852555637707	0.288744505850004	0.847812790806555	0.340575783924315	0.733422962302725	0.999960868326923	9.01428351915488	5.46379310402742	8.28853787649446	9.17440775540602
112835	11_12533589_12533596strand:-	16.438696950388	0.209188830816174	0.614260686174493	0.340553832476183	0.733439490197807	0.999960868326923	23.1795861921125	7.64931034563839	16.5770757529889	18.348815510812
112836	14_35779313_35779320strand:+	4.96567822572791	-0.397110965739384	1.16615180797996	-0.340531106689505	0.733456601245475	0.999960868326923	9.01428351915488	2.18551724161097	6.21640340737084	2.44650873477494
112837	16_80256319_80256326strand:+	4.96567822572791	-0.397110965739384	1.16615180797996	-0.340531106689505	0.733456601245475	0.999960868326923	9.01428351915488	2.18551724161097	6.21640340737084	2.44650873477494
112838	19_56241545_56241552strand:-	4.96567822572791	-0.397110965739384	1.16615180797996	-0.340531106689505	0.733456601245475	0.999960868326923	9.01428351915488	2.18551724161097	6.21640340737084	2.44650873477494
112839	19_56494887_56494894strand:-	4.96567822572791	-0.397110965739384	1.16615180797996	-0.340531106689505	0.733456601245475	0.999960868326923	9.01428351915488	2.18551724161097	6.21640340737084	2.44650873477494
112840	1_82562469_82562476strand:-	4.96567822572791	-0.397110965739384	1.16615180797996	-0.340531106689505	0.733456601245475	0.999960868326923	9.01428351915488	2.18551724161097	6.21640340737084	2.44650873477494
112841	3_136542916_136542923strand:-	4.96567822572791	-0.397110965739384	1.16615180797996	-0.340531106689505	0.733456601245475	0.999960868326923	9.01428351915488	2.18551724161097	6.21640340737084	2.44650873477494
112842	3_77069948_77069955strand:-	4.96567822572791	-0.397110965739384	1.16615180797996	-0.340531106689505	0.733456601245475	0.999960868326923	9.01428351915488	2.18551724161097	6.21640340737084	2.44650873477494
112843	11_54459449_54459456strand:-	11.9277567273549	0.238666155221605	0.700957186345187	0.34048606658278	0.733490513924326	0.999960868326923	15.4530574614084	6.55655172483291	13.4688740493035	12.2325436738747
112844	12_11277605_11277612strand:+	5.92405900836026	0.361293183943779	1.06114680340733	0.340474270651028	0.733499395686497	0.999960868326923	5.15101915380279	5.46379310402742	2.07213446912361	11.0092893064872
112845	4_87969783_87969790strand:+	5.92405900836026	0.361293183943779	1.06114680340733	0.340474270651028	0.733499395686497	0.999960868326923	5.15101915380279	5.46379310402742	2.07213446912361	11.0092893064872
112846	16_20661461_20661468strand:-	5.30484078062941	-0.388569827795187	1.14128634048238	-0.340466554283786	0.733505205754558	0.999960868326923	5.15101915380279	6.55655172483291	8.28853787649446	1.22325436738747
112847	1_17813769_17813776strand:-	5.30484078062941	-0.388569827795187	1.14128634048238	-0.340466554283786	0.733505205754558	0.999960868326923	5.15101915380279	6.55655172483291	8.28853787649446	1.22325436738747
112848	6_49900689_49900696strand:-	5.30484078062941	-0.388569827795187	1.14128634048238	-0.340466554283786	0.733505205754558	0.999960868326923	5.15101915380279	6.55655172483291	8.28853787649446	1.22325436738747
112849	8_77507907_77507914strand:+	13.7657953436181	-0.234136875348191	0.687713082027523	-0.340457207325337	0.733512243602912	0.999960868326923	23.1795861921125	6.55655172483291	15.5410085184271	9.78603493909976
112850	13_65526130_65526137strand:+	15.2267317970089	-0.217062700844105	0.637591534131939	-0.340441629513837	0.733523973059163	0.999960868326923	18.0285670383098	14.2058620704713	20.7213446912361	7.95115338801855
112851	5_28520125_28520132strand:+	9.88964080584792	0.257547303898031	0.756596081189987	0.340402640591208	0.733553330399243	0.999960868326923	10.3020383076056	7.64931034563839	12.4328068147417	9.17440775540602
112852	2_165801209_165801216strand:+	9.56740625028709	0.264459122433269	0.776919022059356	0.340394706429346	0.733559304602494	0.999960868326923	7.72652873070418	9.83482758724936	7.25247064193265	13.4557980412622
112853	8_114088964_114088971strand:+	9.56740625028709	0.264459122433269	0.776919022059356	0.340394706429346	0.733559304602494	0.999960868326923	7.72652873070418	9.83482758724936	7.25247064193265	13.4557980412622
112854	7_122198720_122198727strand:-	8.36065071427931	0.281627073146443	0.827459690216133	0.340351411043216	0.733591905108541	0.999960868326923	6.43877394225349	8.74206896644388	7.25247064193265	11.0092893064872
112855	7_66531281_66531288strand:-	8.36065071427931	0.281627073146443	0.827459690216133	0.340351411043216	0.733591905108541	0.999960868326923	6.43877394225349	8.74206896644388	7.25247064193265	11.0092893064872
112856	11_120541962_120541969strand:+	10.6023747323259	0.255943092916907	0.752002985646438	0.340348506325268	0.733594092316649	0.999960868326923	14.1653026729577	5.46379310402742	9.32460511105626	13.4557980412622
112857	9_69882827_69882834strand:-	10.6023747323259	0.255943092916907	0.752002985646438	0.340348506325268	0.733594092316649	0.999960868326923	14.1653026729577	5.46379310402742	9.32460511105626	13.4557980412622
112858	12_25566755_25566762strand:-	6.20187820738054	-0.335135419173832	0.984713262819424	-0.340338077923592	0.733601944761139	0.999960868326923	3.86326436535209	9.83482758724936	6.21640340737084	4.89301746954988
112859	12_29418382_29418389strand:+	6.20187820738054	-0.335135419173832	0.984713262819424	-0.340338077923592	0.733601944761139	0.999960868326923	3.86326436535209	9.83482758724936	6.21640340737084	4.89301746954988
112860	12_30391902_30391909strand:-	6.20187820738054	-0.335135419173832	0.984713262819424	-0.340338077923592	0.733601944761139	0.999960868326923	3.86326436535209	9.83482758724936	6.21640340737084	4.89301746954988
112861	12_69555364_69555371strand:-	6.20187820738054	-0.335135419173832	0.984713262819424	-0.340338077923592	0.733601944761139	0.999960868326923	3.86326436535209	9.83482758724936	6.21640340737084	4.89301746954988
112862	13_32686969_32686976strand:+	6.20187820738054	-0.335135419173832	0.984713262819424	-0.340338077923592	0.733601944761139	0.999960868326923	3.86326436535209	9.83482758724936	6.21640340737084	4.89301746954988
112863	14_20829275_20829282strand:-	6.20187820738054	-0.335135419173832	0.984713262819424	-0.340338077923592	0.733601944761139	0.999960868326923	3.86326436535209	9.83482758724936	6.21640340737084	4.89301746954988
112864	1_96519565_96519572strand:+	6.20187820738054	-0.335135419173832	0.984713262819424	-0.340338077923592	0.733601944761139	0.999960868326923	3.86326436535209	9.83482758724936	6.21640340737084	4.89301746954988
112865	2_69276892_69276899strand:-	6.20187820738054	-0.335135419173832	0.984713262819424	-0.340338077923592	0.733601944761139	0.999960868326923	3.86326436535209	9.83482758724936	6.21640340737084	4.89301746954988
112866	3_147322779_147322786strand:-	6.20187820738054	-0.335135419173832	0.984713262819424	-0.340338077923592	0.733601944761139	0.999960868326923	3.86326436535209	9.83482758724936	6.21640340737084	4.89301746954988
112867	3_41976703_41976710strand:+	6.20187820738054	-0.335135419173832	0.984713262819424	-0.340338077923592	0.733601944761139	0.999960868326923	3.86326436535209	9.83482758724936	6.21640340737084	4.89301746954988
112868	5_16631703_16631710strand:-	6.20187820738054	-0.335135419173832	0.984713262819424	-0.340338077923592	0.733601944761139	0.999960868326923	3.86326436535209	9.83482758724936	6.21640340737084	4.89301746954988
112869	5_44919376_44919383strand:-	6.20187820738054	-0.335135419173832	0.984713262819424	-0.340338077923592	0.733601944761139	0.999960868326923	3.86326436535209	9.83482758724936	6.21640340737084	4.89301746954988
112870	6_137255622_137255629strand:-	6.20187820738054	-0.335135419173832	0.984713262819424	-0.340338077923592	0.733601944761139	0.999960868326923	3.86326436535209	9.83482758724936	6.21640340737084	4.89301746954988
112871	7_125808630_125808637strand:-	6.20187820738054	-0.335135419173832	0.984713262819424	-0.340338077923592	0.733601944761139	0.999960868326923	3.86326436535209	9.83482758724936	6.21640340737084	4.89301746954988
112872	10_52711753_52711760strand:-	12.6695613733638	-0.223780124570259	0.657523526761968	-0.340337821328286	0.733602137974263	0.999960868326923	15.4530574614084	12.0203448288603	10.3606723456181	12.8441708575684
112873	12_70319194_70319201strand:-	12.6695613733638	-0.223780124570259	0.657523526761968	-0.340337821328286	0.733602137974263	0.999960868326923	15.4530574614084	12.0203448288603	10.3606723456181	12.8441708575684
112874	11_113763549_113763556strand:+	6.5030622554085	0.346615504037736	1.01844567804477	0.340337743592937	0.733602196508033	0.999960868326923	5.15101915380279	6.55655172483291	2.07213446912361	12.2325436738747
112875	19_56607940_56607947strand:-	4.95511403812861	-0.40381070519686	1.18651695822397	-0.340332856094449	0.733605876737866	0.999960868326923	10.3020383076056	1.09275862080548	4.14426893824723	4.28139028585615
112876	10_4828673_4828680strand:+	3.52306438264889	0.462281401970219	1.35835021888811	0.340325635864824	0.733611313498469	0.999960868326923	2.57550957690139	3.27827586241645	5.18033617280904	3.05813591846867
112877	10_84647781_84647788strand:-	3.52306438264889	0.462281401970219	1.35835021888811	0.340325635864824	0.733611313498469	0.999960868326923	2.57550957690139	3.27827586241645	5.18033617280904	3.05813591846867
112878	11_62358229_62358236strand:+	3.52306438264889	0.462281401970219	1.35835021888811	0.340325635864824	0.733611313498469	0.999960868326923	2.57550957690139	3.27827586241645	5.18033617280904	3.05813591846867
112879	12_19308712_19308719strand:-	3.52306438264889	0.462281401970219	1.35835021888811	0.340325635864824	0.733611313498469	0.999960868326923	2.57550957690139	3.27827586241645	5.18033617280904	3.05813591846867
112880	12_94449622_94449629strand:-	3.52306438264889	0.462281401970219	1.35835021888811	0.340325635864824	0.733611313498469	0.999960868326923	2.57550957690139	3.27827586241645	5.18033617280904	3.05813591846867
112881	12_96998109_96998116strand:+	3.52306438264889	0.462281401970219	1.35835021888811	0.340325635864824	0.733611313498469	0.999960868326923	2.57550957690139	3.27827586241645	5.18033617280904	3.05813591846867
112882	12_97431466_97431473strand:+	3.52306438264889	0.462281401970219	1.35835021888811	0.340325635864824	0.733611313498469	0.999960868326923	2.57550957690139	3.27827586241645	5.18033617280904	3.05813591846867
112883	13_38168891_38168898strand:-	3.52306438264889	0.462281401970219	1.35835021888811	0.340325635864824	0.733611313498469	0.999960868326923	2.57550957690139	3.27827586241645	5.18033617280904	3.05813591846867
112884	13_39577573_39577580strand:+	3.52306438264889	0.462281401970219	1.35835021888811	0.340325635864824	0.733611313498469	0.999960868326923	2.57550957690139	3.27827586241645	5.18033617280904	3.05813591846867
112885	13_86428997_86429004strand:-	3.52306438264889	0.462281401970219	1.35835021888811	0.340325635864824	0.733611313498469	0.999960868326923	2.57550957690139	3.27827586241645	5.18033617280904	3.05813591846867
112886	14_69411947_69411954strand:+	3.52306438264889	0.462281401970219	1.35835021888811	0.340325635864824	0.733611313498469	0.999960868326923	2.57550957690139	3.27827586241645	5.18033617280904	3.05813591846867
112887	14_87065169_87065176strand:+	3.52306438264889	0.462281401970219	1.35835021888811	0.340325635864824	0.733611313498469	0.999960868326923	2.57550957690139	3.27827586241645	5.18033617280904	3.05813591846867
112888	15_63468192_63468199strand:+	3.52306438264889	0.462281401970219	1.35835021888811	0.340325635864824	0.733611313498469	0.999960868326923	2.57550957690139	3.27827586241645	5.18033617280904	3.05813591846867
112889	16_15090477_15090484strand:-	3.52306438264889	0.462281401970219	1.35835021888811	0.340325635864824	0.733611313498469	0.999960868326923	2.57550957690139	3.27827586241645	5.18033617280904	3.05813591846867
112890	16_57970891_57970898strand:-	3.52306438264889	0.462281401970219	1.35835021888811	0.340325635864824	0.733611313498469	0.999960868326923	2.57550957690139	3.27827586241645	5.18033617280904	3.05813591846867
112891	16_61304462_61304469strand:-	3.52306438264889	0.462281401970219	1.35835021888811	0.340325635864824	0.733611313498469	0.999960868326923	2.57550957690139	3.27827586241645	5.18033617280904	3.05813591846867
112892	16_77962222_77962229strand:+	3.52306438264889	0.462281401970219	1.35835021888811	0.340325635864824	0.733611313498469	0.999960868326923	2.57550957690139	3.27827586241645	5.18033617280904	3.05813591846867
112893	17_21049873_21049880strand:+	3.52306438264889	0.462281401970219	1.35835021888811	0.340325635864824	0.733611313498469	0.999960868326923	2.57550957690139	3.27827586241645	5.18033617280904	3.05813591846867
112894	17_41148485_41148492strand:+	3.52306438264889	0.462281401970219	1.35835021888811	0.340325635864824	0.733611313498469	0.999960868326923	2.57550957690139	3.27827586241645	5.18033617280904	3.05813591846867
112895	17_82824987_82824994strand:+	3.52306438264889	0.462281401970219	1.35835021888811	0.340325635864824	0.733611313498469	0.999960868326923	2.57550957690139	3.27827586241645	5.18033617280904	3.05813591846867
112896	18_15604562_15604569strand:+	3.52306438264889	0.462281401970219	1.35835021888811	0.340325635864824	0.733611313498469	0.999960868326923	2.57550957690139	3.27827586241645	5.18033617280904	3.05813591846867
112897	18_26760477_26760484strand:-	3.52306438264889	0.462281401970219	1.35835021888811	0.340325635864824	0.733611313498469	0.999960868326923	2.57550957690139	3.27827586241645	5.18033617280904	3.05813591846867
112898	1_12471924_12471931strand:+	3.52306438264889	0.462281401970219	1.35835021888811	0.340325635864824	0.733611313498469	0.999960868326923	2.57550957690139	3.27827586241645	5.18033617280904	3.05813591846867
112899	1_187959732_187959739strand:+	3.52306438264889	0.462281401970219	1.35835021888811	0.340325635864824	0.733611313498469	0.999960868326923	2.57550957690139	3.27827586241645	5.18033617280904	3.05813591846867
112900	1_193871248_193871255strand:+	3.52306438264889	0.462281401970219	1.35835021888811	0.340325635864824	0.733611313498469	0.999960868326923	2.57550957690139	3.27827586241645	5.18033617280904	3.05813591846867
112901	1_58383183_58383190strand:-	3.52306438264889	0.462281401970219	1.35835021888811	0.340325635864824	0.733611313498469	0.999960868326923	2.57550957690139	3.27827586241645	5.18033617280904	3.05813591846867
112902	1_88783739_88783746strand:-	3.52306438264889	0.462281401970219	1.35835021888811	0.340325635864824	0.733611313498469	0.999960868326923	2.57550957690139	3.27827586241645	5.18033617280904	3.05813591846867
112903	2_18770600_18770607strand:+	3.52306438264889	0.462281401970219	1.35835021888811	0.340325635864824	0.733611313498469	0.999960868326923	2.57550957690139	3.27827586241645	5.18033617280904	3.05813591846867
112904	2_98617589_98617596strand:+	3.52306438264889	0.462281401970219	1.35835021888811	0.340325635864824	0.733611313498469	0.999960868326923	2.57550957690139	3.27827586241645	5.18033617280904	3.05813591846867
112905	3_102934201_102934208strand:-	3.52306438264889	0.462281401970219	1.35835021888811	0.340325635864824	0.733611313498469	0.999960868326923	2.57550957690139	3.27827586241645	5.18033617280904	3.05813591846867
112906	3_135154466_135154473strand:-	3.52306438264889	0.462281401970219	1.35835021888811	0.340325635864824	0.733611313498469	0.999960868326923	2.57550957690139	3.27827586241645	5.18033617280904	3.05813591846867
112907	3_23087850_23087857strand:-	3.52306438264889	0.462281401970219	1.35835021888811	0.340325635864824	0.733611313498469	0.999960868326923	2.57550957690139	3.27827586241645	5.18033617280904	3.05813591846867
112908	4_110330994_110331001strand:+	3.52306438264889	0.462281401970219	1.35835021888811	0.340325635864824	0.733611313498469	0.999960868326923	2.57550957690139	3.27827586241645	5.18033617280904	3.05813591846867
112909	4_131035113_131035120strand:+	3.52306438264889	0.462281401970219	1.35835021888811	0.340325635864824	0.733611313498469	0.999960868326923	2.57550957690139	3.27827586241645	5.18033617280904	3.05813591846867
112910	4_74610063_74610070strand:+	3.52306438264889	0.462281401970219	1.35835021888811	0.340325635864824	0.733611313498469	0.999960868326923	2.57550957690139	3.27827586241645	5.18033617280904	3.05813591846867
112911	4_97425696_97425703strand:+	3.52306438264889	0.462281401970219	1.35835021888811	0.340325635864824	0.733611313498469	0.999960868326923	2.57550957690139	3.27827586241645	5.18033617280904	3.05813591846867
112912	6_116610221_116610228strand:+	3.52306438264889	0.462281401970219	1.35835021888811	0.340325635864824	0.733611313498469	0.999960868326923	2.57550957690139	3.27827586241645	5.18033617280904	3.05813591846867
112913	6_139478308_139478315strand:+	3.52306438264889	0.462281401970219	1.35835021888811	0.340325635864824	0.733611313498469	0.999960868326923	2.57550957690139	3.27827586241645	5.18033617280904	3.05813591846867
112914	8_31598560_31598567strand:+	3.52306438264889	0.462281401970219	1.35835021888811	0.340325635864824	0.733611313498469	0.999960868326923	2.57550957690139	3.27827586241645	5.18033617280904	3.05813591846867
112915	8_57670148_57670155strand:+	3.52306438264889	0.462281401970219	1.35835021888811	0.340325635864824	0.733611313498469	0.999960868326923	2.57550957690139	3.27827586241645	5.18033617280904	3.05813591846867
112916	9_124387575_124387582strand:+	3.52306438264889	0.462281401970219	1.35835021888811	0.340325635864824	0.733611313498469	0.999960868326923	2.57550957690139	3.27827586241645	5.18033617280904	3.05813591846867
112917	9_79210827_79210834strand:-	3.52306438264889	0.462281401970219	1.35835021888811	0.340325635864824	0.733611313498469	0.999960868326923	2.57550957690139	3.27827586241645	5.18033617280904	3.05813591846867
112918	9_80796063_80796070strand:-	3.52306438264889	0.462281401970219	1.35835021888811	0.340325635864824	0.733611313498469	0.999960868326923	2.57550957690139	3.27827586241645	5.18033617280904	3.05813591846867
112919	9_9704863_9704870strand:-	3.52306438264889	0.462281401970219	1.35835021888811	0.340325635864824	0.733611313498469	0.999960868326923	2.57550957690139	3.27827586241645	5.18033617280904	3.05813591846867
112920	X_72945289_72945296strand:-	3.52306438264889	0.462281401970219	1.35835021888811	0.340325635864824	0.733611313498469	0.999960868326923	2.57550957690139	3.27827586241645	5.18033617280904	3.05813591846867
112921	X_89051740_89051747strand:+	3.52306438264889	0.462281401970219	1.35835021888811	0.340325635864824	0.733611313498469	0.999960868326923	2.57550957690139	3.27827586241645	5.18033617280904	3.05813591846867
112922	13_98176473_98176480strand:+	11.5205405342756	0.235502151724717	0.692023144121495	0.340309646758535	0.733623353182933	0.999960868326923	10.3020383076056	10.9275862080548	11.3967395801799	13.4557980412622
112923	17_35215744_35215751strand:-	11.5205405342756	0.235502151724717	0.692023144121495	0.340309646758535	0.733623353182933	0.999960868326923	10.3020383076056	10.9275862080548	11.3967395801799	13.4557980412622
112924	1_192324557_192324564strand:+	11.5205405342756	0.235502151724717	0.692023144121495	0.340309646758535	0.733623353182933	0.999960868326923	10.3020383076056	10.9275862080548	11.3967395801799	13.4557980412622
112925	11_3206429_3206436strand:-	9.57564445306762	-0.260352711852613	0.765062020868924	-0.340302752915268	0.733628544218589	0.999960868326923	7.72652873070418	13.1131034496658	8.28853787649446	9.17440775540602
112926	7_128326339_128326346strand:+	9.57564445306762	-0.260352711852613	0.765062020868924	-0.340302752915268	0.733628544218589	0.999960868326923	7.72652873070418	13.1131034496658	8.28853787649446	9.17440775540602
112927	7_96283661_96283668strand:+	9.57564445306762	-0.260352711852613	0.765062020868924	-0.340302752915268	0.733628544218589	0.999960868326923	7.72652873070418	13.1131034496658	8.28853787649446	9.17440775540602
112928	9_88344786_88344793strand:-	9.57564445306762	-0.260352711852613	0.765062020868924	-0.340302752915268	0.733628544218589	0.999960868326923	7.72652873070418	13.1131034496658	8.28853787649446	9.17440775540602
112929	7_132247298_132247305strand:-	30.0091496558057	0.149390121655329	0.439012285694999	0.340286881536425	0.733640495347942	0.999960868326923	24.4673409805632	32.7827586241645	24.8656136294834	37.9208853890116
112930	4_138564454_138564461strand:+	16.5691702711513	-0.204928739838507	0.602343762568843	-0.34021891247705	0.733691676698698	0.999960868326923	24.4673409805632	10.9275862080548	18.6492102221125	12.2325436738747
112931	13_93236771_93236778strand:-	11.4714177662504	-0.234773056183431	0.690068373220053	-0.340217093398896	0.733693046498182	0.999960868326923	11.5897930960563	13.1131034496658	11.3967395801799	9.78603493909976
112932	5_24408815_24408822strand:+	11.4714177662504	-0.234773056183431	0.690068373220053	-0.340217093398896	0.733693046498182	0.999960868326923	11.5897930960563	13.1131034496658	11.3967395801799	9.78603493909976
112933	7_144633338_144633345strand:-	13.4566183391507	0.238089548535336	0.699823814651012	0.340213555970608	0.733695710249514	0.999960868326923	7.72652873070418	16.3913793120823	21.7574119257979	7.95115338801855
112934	16_34622063_34622070strand:-	5.44913564765843	-0.36769034599634	1.08079074915366	-0.340204934474382	0.733702202414921	0.999960868326923	7.72652873070418	4.37103448322194	7.25247064193265	2.44650873477494
112935	17_37010117_37010124strand:-	5.44913564765843	-0.36769034599634	1.08079074915366	-0.340204934474382	0.733702202414921	0.999960868326923	7.72652873070418	4.37103448322194	7.25247064193265	2.44650873477494
112936	5_100965269_100965276strand:-	5.44913564765843	-0.36769034599634	1.08079074915366	-0.340204934474382	0.733702202414921	0.999960868326923	7.72652873070418	4.37103448322194	7.25247064193265	2.44650873477494
112937	5_40245861_40245868strand:+	5.44913564765843	-0.36769034599634	1.08079074915366	-0.340204934474382	0.733702202414921	0.999960868326923	7.72652873070418	4.37103448322194	7.25247064193265	2.44650873477494
112938	7_107772936_107772943strand:+	5.44913564765843	-0.36769034599634	1.08079074915366	-0.340204934474382	0.733702202414921	0.999960868326923	7.72652873070418	4.37103448322194	7.25247064193265	2.44650873477494
112939	4_70659213_70659220strand:+	5.42800727245983	-0.375758073105031	1.10453658768227	-0.340195225124695	0.733709513779335	0.999960868326923	10.3020383076056	2.18551724161097	3.10820170368542	6.11627183693735
112940	2_165195691_165195698strand:-	23.5564149748995	-0.162201905339676	0.476823265099956	-0.340171961419865	0.73372703198427	0.999960868326923	24.4673409805632	25.1334482785261	23.8295463949216	20.795324245587
112941	4_86558389_86558396strand:+	7.80277584242967	0.301416138995412	0.886090614827667	0.340164012519231	0.733733017755263	0.999960868326923	3.86326436535209	9.83482758724936	11.3967395801799	6.11627183693735
112942	9_71446855_71446862strand:-	7.80277584242967	0.301416138995412	0.886090614827667	0.340164012519231	0.733733017755263	0.999960868326923	3.86326436535209	9.83482758724936	11.3967395801799	6.11627183693735
112943	X_13533043_13533050strand:+	7.80277584242967	0.301416138995412	0.886090614827667	0.340164012519231	0.733733017755263	0.999960868326923	3.86326436535209	9.83482758724936	11.3967395801799	6.11627183693735
112944	4_54030970_54030977strand:+	10.3220232010484	-0.254122205092467	0.747223734339298	-0.34008850818579	0.733789875688759	0.999960868326923	9.01428351915488	13.1131034496658	12.4328068147417	6.72789902063109
112945	7_138914480_138914487strand:-	10.3220232010484	-0.254122205092467	0.747223734339298	-0.34008850818579	0.733789875688759	0.999960868326923	9.01428351915488	13.1131034496658	12.4328068147417	6.72789902063109
112946	7_68075258_68075265strand:+	11.2572454821115	-0.239137658259172	0.703244477440835	-0.340049109421256	0.733819545192516	0.999960868326923	10.3020383076056	14.2058620704713	8.28853787649446	12.2325436738747
112947	17_9744488_9744495strand:+	4.69219271207838	-0.412340780314383	1.21259926719141	-0.340047030763456	0.733821110550746	0.999960868326923	7.72652873070418	3.27827586241645	1.03606723456181	6.72789902063109
112948	9_61128985_61128992strand:+	4.69219271207838	-0.412340780314383	1.21259926719141	-0.340047030763456	0.733821110550746	0.999960868326923	7.72652873070418	3.27827586241645	1.03606723456181	6.72789902063109
112949	9_69871605_69871612strand:+	4.69219271207838	-0.412340780314383	1.21259926719141	-0.340047030763456	0.733821110550746	0.999960868326923	7.72652873070418	3.27827586241645	1.03606723456181	6.72789902063109
112950	13_47559586_47559593strand:+	7.79221165483037	0.292350217109285	0.859753475299063	0.340039587519657	0.733826715783993	0.999960868326923	5.15101915380279	8.74206896644388	9.32460511105626	7.95115338801855
112951	6_53529874_53529881strand:-	7.79221165483037	0.292350217109285	0.859753475299063	0.340039587519657	0.733826715783993	0.999960868326923	5.15101915380279	8.74206896644388	9.32460511105626	7.95115338801855
112952	8_87676281_87676288strand:+	7.79221165483037	0.292350217109285	0.859753475299063	0.340039587519657	0.733826715783993	0.999960868326923	5.15101915380279	8.74206896644388	9.32460511105626	7.95115338801855
112953	14_118491341_118491348strand:-	7.60362991103354	-0.29387989141134	0.864261841881918	-0.340035712755085	0.733829633732347	0.999960868326923	10.3020383076056	6.55655172483291	6.21640340737084	7.33952620432482
112954	14_97596937_97596944strand:+	7.60362991103354	-0.29387989141134	0.864261841881918	-0.340035712755085	0.733829633732347	0.999960868326923	10.3020383076056	6.55655172483291	6.21640340737084	7.33952620432482
112955	15_6443465_6443472strand:-	7.60362991103354	-0.29387989141134	0.864261841881918	-0.340035712755085	0.733829633732347	0.999960868326923	10.3020383076056	6.55655172483291	6.21640340737084	7.33952620432482
112956	18_12578491_12578498strand:+	7.60362991103354	-0.29387989141134	0.864261841881918	-0.340035712755085	0.733829633732347	0.999960868326923	10.3020383076056	6.55655172483291	6.21640340737084	7.33952620432482
112957	1_65041220_65041227strand:-	7.60362991103354	-0.29387989141134	0.864261841881918	-0.340035712755085	0.733829633732347	0.999960868326923	10.3020383076056	6.55655172483291	6.21640340737084	7.33952620432482
112958	2_31445612_31445619strand:-	7.60362991103354	-0.29387989141134	0.864261841881918	-0.340035712755085	0.733829633732347	0.999960868326923	10.3020383076056	6.55655172483291	6.21640340737084	7.33952620432482
112959	3_5237151_5237158strand:+	7.60362991103354	-0.29387989141134	0.864261841881918	-0.340035712755085	0.733829633732347	0.999960868326923	10.3020383076056	6.55655172483291	6.21640340737084	7.33952620432482
112960	8_10819773_10819780strand:+	7.60362991103354	-0.29387989141134	0.864261841881918	-0.340035712755085	0.733829633732347	0.999960868326923	10.3020383076056	6.55655172483291	6.21640340737084	7.33952620432482
112961	6_148289128_148289135strand:+	13.1831328255012	0.229758865960452	0.675699819584151	0.340030971300027	0.733833204359928	0.999960868326923	6.43877394225349	17.4841379328878	16.5770757529889	12.2325436738747
112962	15_101499902_101499909strand:-	8.34372271493864	0.301854604185986	0.887772341169195	0.340013526202499	0.733846341715569	0.999960868326923	12.877547884507	2.18551724161097	10.3606723456181	7.95115338801855
112963	4_87053498_87053505strand:+	21.8908836092743	0.174434726097255	0.513037014137365	0.34000417375451	0.73385338478282	0.999960868326923	25.7550957690139	15.2986206912768	26.937748098607	19.5720698781995
112964	5_130455945_130455952strand:-	16.613590457432	-0.202648203560244	0.596058352165158	-0.339980478126232	0.733871229398618	0.999960868326923	10.3020383076056	25.1334482785261	14.5049412838653	16.5139339597308
112965	11_72058186_72058193strand:+	7.44248491232957	0.31348519960774	0.922075965717314	0.33997762794291	0.733873375813781	0.999960868326923	10.3020383076056	3.27827586241645	5.18033617280904	11.0092893064872
112966	5_97968852_97968859strand:+	4.47348039513024	-0.457033287865222	1.34442328022936	-0.339947466386667	0.733896089996573	0.999960868326923	1.2877547884507	8.74206896644388	7.25247064193265	0.611627183693735
112967	2_26392820_26392827strand:+	7.92594233426009	0.292780964344289	0.861288082779769	0.339933838860689	0.733906352743545	0.999960868326923	9.01428351915488	5.46379310402742	6.21640340737084	11.0092893064872
112968	7_111456158_111456165strand:+	7.92594233426009	0.292780964344289	0.861288082779769	0.339933838860689	0.733906352743545	0.999960868326923	9.01428351915488	5.46379310402742	6.21640340737084	11.0092893064872
112969	15_77624321_77624328strand:-	7.67358519580917	0.301107354262401	0.885792388315325	0.339929940959498	0.733909288220818	0.999960868326923	5.15101915380279	8.74206896644388	5.18033617280904	11.620916490181
112970	4_117240753_117240760strand:+	7.67358519580917	0.301107354262401	0.885792388315325	0.339929940959498	0.733909288220818	0.999960868326923	5.15101915380279	8.74206896644388	5.18033617280904	11.620916490181
112971	6_50392187_50392194strand:+	7.67358519580917	0.301107354262401	0.885792388315325	0.339929940959498	0.733909288220818	0.999960868326923	5.15101915380279	8.74206896644388	5.18033617280904	11.620916490181
112972	10_16460401_16460408strand:+	5.45311803273393	0.362984956866393	1.06786803550904	0.339915555851771	0.733920121560598	0.999960868326923	6.43877394225349	3.27827586241645	4.14426893824723	7.95115338801855
112973	11_89675213_89675220strand:+	5.45311803273393	0.362984956866393	1.06786803550904	0.339915555851771	0.733920121560598	0.999960868326923	6.43877394225349	3.27827586241645	4.14426893824723	7.95115338801855
112974	13_117202823_117202830strand:+	5.45311803273393	0.362984956866393	1.06786803550904	0.339915555851771	0.733920121560598	0.999960868326923	6.43877394225349	3.27827586241645	4.14426893824723	7.95115338801855
112975	14_108314861_108314868strand:-	5.45311803273393	0.362984956866393	1.06786803550904	0.339915555851771	0.733920121560598	0.999960868326923	6.43877394225349	3.27827586241645	4.14426893824723	7.95115338801855
112976	16_3930105_3930112strand:-	5.45311803273393	0.362984956866393	1.06786803550904	0.339915555851771	0.733920121560598	0.999960868326923	6.43877394225349	3.27827586241645	4.14426893824723	7.95115338801855
112977	18_13444842_13444849strand:+	5.45311803273393	0.362984956866393	1.06786803550904	0.339915555851771	0.733920121560598	0.999960868326923	6.43877394225349	3.27827586241645	4.14426893824723	7.95115338801855
112978	18_79900791_79900798strand:-	5.45311803273393	0.362984956866393	1.06786803550904	0.339915555851771	0.733920121560598	0.999960868326923	6.43877394225349	3.27827586241645	4.14426893824723	7.95115338801855
112979	19_37366914_37366921strand:-	5.45311803273393	0.362984956866393	1.06786803550904	0.339915555851771	0.733920121560598	0.999960868326923	6.43877394225349	3.27827586241645	4.14426893824723	7.95115338801855
112980	2_155868598_155868605strand:+	5.45311803273393	0.362984956866393	1.06786803550904	0.339915555851771	0.733920121560598	0.999960868326923	6.43877394225349	3.27827586241645	4.14426893824723	7.95115338801855
112981	4_134985098_134985105strand:-	5.45311803273393	0.362984956866393	1.06786803550904	0.339915555851771	0.733920121560598	0.999960868326923	6.43877394225349	3.27827586241645	4.14426893824723	7.95115338801855
112982	4_143058432_143058439strand:-	5.45311803273393	0.362984956866393	1.06786803550904	0.339915555851771	0.733920121560598	0.999960868326923	6.43877394225349	3.27827586241645	4.14426893824723	7.95115338801855
112983	6_53914574_53914581strand:+	5.45311803273393	0.362984956866393	1.06786803550904	0.339915555851771	0.733920121560598	0.999960868326923	6.43877394225349	3.27827586241645	4.14426893824723	7.95115338801855
112984	8_72757500_72757507strand:-	5.45311803273393	0.362984956866393	1.06786803550904	0.339915555851771	0.733920121560598	0.999960868326923	6.43877394225349	3.27827586241645	4.14426893824723	7.95115338801855
112985	2_179524404_179524411strand:-	8.82718013686916	0.280808816059001	0.826278194918244	0.339847787084332	0.7339711585322	0.999960868326923	11.5897930960563	4.37103448322194	11.3967395801799	7.95115338801855
112986	7_99530119_99530126strand:-	15.3604624764387	-0.210832667782015	0.620379922766438	-0.339844440551616	0.733973678851894	0.999960868326923	21.8918314036619	10.9275862080548	17.6131429875507	11.0092893064872
112987	11_31828565_31828572strand:+	14.3511624024077	-0.211854175779598	0.623432161633448	-0.339819131602901	0.733992739461158	0.999960868326923	18.0285670383098	13.1131034496658	10.3606723456181	15.9023067760371
112988	2_49811505_49811512strand:+	13.7063536343347	-0.220592557319321	0.649159283597166	-0.339812682177105	0.733997596662055	0.999960868326923	11.5897930960563	17.4841379328878	16.5770757529889	9.17440775540602
112989	11_75647379_75647386strand:-	21.0880022264098	-0.1795250442721	0.528336932481612	-0.339792721718064	0.734012629379336	0.999960868326923	15.4530574614084	29.5044827617481	15.5410085184271	23.8534601640557
112990	10_3933558_3933565strand:-	8.08708733296406	-0.28166724659137	0.828947393965559	-0.339789048909264	0.734015395473938	0.999960868326923	9.01428351915488	8.74206896644388	7.25247064193265	7.33952620432482
112991	10_98668963_98668970strand:-	8.08708733296406	-0.28166724659137	0.828947393965559	-0.339789048909264	0.734015395473938	0.999960868326923	9.01428351915488	8.74206896644388	7.25247064193265	7.33952620432482
112992	11_32953776_32953783strand:-	8.08708733296406	-0.28166724659137	0.828947393965559	-0.339789048909264	0.734015395473938	0.999960868326923	9.01428351915488	8.74206896644388	7.25247064193265	7.33952620432482
112993	15_15732334_15732341strand:-	8.08708733296406	-0.28166724659137	0.828947393965559	-0.339789048909264	0.734015395473938	0.999960868326923	9.01428351915488	8.74206896644388	7.25247064193265	7.33952620432482
112994	2_158558451_158558458strand:+	8.08708733296406	-0.28166724659137	0.828947393965559	-0.339789048909264	0.734015395473938	0.999960868326923	9.01428351915488	8.74206896644388	7.25247064193265	7.33952620432482
112995	5_103052438_103052445strand:-	8.08708733296406	-0.28166724659137	0.828947393965559	-0.339789048909264	0.734015395473938	0.999960868326923	9.01428351915488	8.74206896644388	7.25247064193265	7.33952620432482
112996	7_19718904_19718911strand:-	8.08708733296406	-0.28166724659137	0.828947393965559	-0.339789048909264	0.734015395473938	0.999960868326923	9.01428351915488	8.74206896644388	7.25247064193265	7.33952620432482
112997	1_88846719_88846726strand:-	9.29579512767672	-0.262194598465845	0.771811469853804	-0.339713270282845	0.734072467238392	0.999960868326923	11.5897930960563	8.74206896644388	8.28853787649446	8.56278057171229
112998	3_30864524_30864531strand:+	9.29579512767672	-0.262194598465845	0.771811469853804	-0.339713270282845	0.734072467238392	0.999960868326923	11.5897930960563	8.74206896644388	8.28853787649446	8.56278057171229
112999	4_125526633_125526640strand:+	10.5279572824068	0.250960924338169	0.738751314000303	0.339709614835373	0.734075220332002	0.999960868326923	10.3020383076056	8.74206896644388	14.5049412838653	8.56278057171229
113000	1_131580777_131580784strand:-	20.582429613586	0.174446909872981	0.513567937431368	0.339676403370283	0.734100233643109	0.999960868326923	18.0285670383098	20.7624137953042	19.6852774566743	23.8534601640557
113001	14_21209932_21209939strand:-	5.34505576131203	0.378735846203735	1.11512193101949	0.339636263684167	0.73413046534056	0.999960868326923	5.15101915380279	4.37103448322194	2.07213446912361	9.78603493909976
113002	19_44369858_44369865strand:-	5.34505576131203	0.378735846203735	1.11512193101949	0.339636263684167	0.73413046534056	0.999960868326923	5.15101915380279	4.37103448322194	2.07213446912361	9.78603493909976
113003	8_69395932_69395939strand:+	27.1121811618596	0.154003677432646	0.453465317584219	0.339615118203707	0.734146391484554	0.999960868326923	23.1795861921125	28.4117241409426	23.8295463949216	33.0278679194617
113004	12_31294011_31294018strand:+	10.6616879618365	0.25298123157304	0.744987380719741	0.339577874901226	0.734174442305157	0.999960868326923	14.1653026729577	5.46379310402742	11.3967395801799	11.620916490181
113005	14_33790787_33790794strand:+	10.6616879618365	0.25298123157304	0.744987380719741	0.339577874901226	0.734174442305157	0.999960868326923	14.1653026729577	5.46379310402742	11.3967395801799	11.620916490181
113006	15_73468221_73468228strand:-	17.8339563625269	0.202624299114477	0.596696930736098	0.339576573428181	0.734175422551897	0.999960868326923	23.1795861921125	9.83482758724936	24.8656136294834	13.4557980412622
113007	10_38312755_38312762strand:-	4.17055043583586	-0.421433959203531	1.24130054104245	-0.339510010081531	0.734225557478308	0.999960868326923	6.43877394225349	3.27827586241645	2.07213446912361	4.89301746954988
113008	12_50358871_50358878strand:+	4.17055043583586	-0.421433959203531	1.24130054104245	-0.339510010081531	0.734225557478308	0.999960868326923	6.43877394225349	3.27827586241645	2.07213446912361	4.89301746954988
113009	12_52171344_52171351strand:-	4.17055043583586	-0.421433959203531	1.24130054104245	-0.339510010081531	0.734225557478308	0.999960868326923	6.43877394225349	3.27827586241645	2.07213446912361	4.89301746954988
113010	14_101287890_101287897strand:-	4.17055043583586	-0.421433959203531	1.24130054104245	-0.339510010081531	0.734225557478308	0.999960868326923	6.43877394225349	3.27827586241645	2.07213446912361	4.89301746954988
113011	16_26525291_26525298strand:+	4.17055043583586	-0.421433959203531	1.24130054104245	-0.339510010081531	0.734225557478308	0.999960868326923	6.43877394225349	3.27827586241645	2.07213446912361	4.89301746954988
113012	16_58558135_58558142strand:+	4.17055043583586	-0.421433959203531	1.24130054104245	-0.339510010081531	0.734225557478308	0.999960868326923	6.43877394225349	3.27827586241645	2.07213446912361	4.89301746954988
113013	17_50241730_50241737strand:-	4.17055043583586	-0.421433959203531	1.24130054104245	-0.339510010081531	0.734225557478308	0.999960868326923	6.43877394225349	3.27827586241645	2.07213446912361	4.89301746954988
113014	1_172071614_172071621strand:+	4.17055043583586	-0.421433959203531	1.24130054104245	-0.339510010081531	0.734225557478308	0.999960868326923	6.43877394225349	3.27827586241645	2.07213446912361	4.89301746954988
113015	2_123128349_123128356strand:+	4.17055043583586	-0.421433959203531	1.24130054104245	-0.339510010081531	0.734225557478308	0.999960868326923	6.43877394225349	3.27827586241645	2.07213446912361	4.89301746954988
113016	4_36150156_36150163strand:-	4.17055043583586	-0.421433959203531	1.24130054104245	-0.339510010081531	0.734225557478308	0.999960868326923	6.43877394225349	3.27827586241645	2.07213446912361	4.89301746954988
113017	4_39046219_39046226strand:+	4.17055043583586	-0.421433959203531	1.24130054104245	-0.339510010081531	0.734225557478308	0.999960868326923	6.43877394225349	3.27827586241645	2.07213446912361	4.89301746954988
113018	4_4564229_4564236strand:-	4.17055043583586	-0.421433959203531	1.24130054104245	-0.339510010081531	0.734225557478308	0.999960868326923	6.43877394225349	3.27827586241645	2.07213446912361	4.89301746954988
113019	6_48470222_48470229strand:+	4.17055043583586	-0.421433959203531	1.24130054104245	-0.339510010081531	0.734225557478308	0.999960868326923	6.43877394225349	3.27827586241645	2.07213446912361	4.89301746954988
113020	6_59587732_59587739strand:-	4.17055043583586	-0.421433959203531	1.24130054104245	-0.339510010081531	0.734225557478308	0.999960868326923	6.43877394225349	3.27827586241645	2.07213446912361	4.89301746954988
113021	8_108637197_108637204strand:-	4.17055043583586	-0.421433959203531	1.24130054104245	-0.339510010081531	0.734225557478308	0.999960868326923	6.43877394225349	3.27827586241645	2.07213446912361	4.89301746954988
113022	8_15440649_15440656strand:-	4.17055043583586	-0.421433959203531	1.24130054104245	-0.339510010081531	0.734225557478308	0.999960868326923	6.43877394225349	3.27827586241645	2.07213446912361	4.89301746954988
113023	X_93714072_93714079strand:+	4.17055043583586	-0.421433959203531	1.24130054104245	-0.339510010081531	0.734225557478308	0.999960868326923	6.43877394225349	3.27827586241645	2.07213446912361	4.89301746954988
113024	4_152294737_152294744strand:-	9.30635931527602	-0.263631655264823	0.776522602014252	-0.339502874199642	0.73423093222894	0.999960868326923	10.3020383076056	9.83482758724936	10.3606723456181	6.72789902063109
113025	6_77494485_77494492strand:-	9.30635931527602	-0.263631655264823	0.776522602014252	-0.339502874199642	0.73423093222894	0.999960868326923	10.3020383076056	9.83482758724936	10.3606723456181	6.72789902063109
113026	16_28608615_28608622strand:-	5.88782641275315	0.3428696093904	1.01007389545449	0.339450025323269	0.73427073844047	0.999960868326923	3.86326436535209	6.55655172483291	5.18033617280904	7.95115338801855
113027	18_3762802_3762809strand:+	5.88782641275315	0.3428696093904	1.01007389545449	0.339450025323269	0.73427073844047	0.999960868326923	3.86326436535209	6.55655172483291	5.18033617280904	7.95115338801855
113028	19_60303559_60303566strand:-	5.88782641275315	0.3428696093904	1.01007389545449	0.339450025323269	0.73427073844047	0.999960868326923	3.86326436535209	6.55655172483291	5.18033617280904	7.95115338801855
113029	1_175135249_175135256strand:+	5.88782641275315	0.3428696093904	1.01007389545449	0.339450025323269	0.73427073844047	0.999960868326923	3.86326436535209	6.55655172483291	5.18033617280904	7.95115338801855
113030	1_187983813_187983820strand:+	5.88782641275315	0.3428696093904	1.01007389545449	0.339450025323269	0.73427073844047	0.999960868326923	3.86326436535209	6.55655172483291	5.18033617280904	7.95115338801855
113031	4_100636314_100636321strand:-	5.88782641275315	0.3428696093904	1.01007389545449	0.339450025323269	0.73427073844047	0.999960868326923	3.86326436535209	6.55655172483291	5.18033617280904	7.95115338801855
113032	5_99220626_99220633strand:-	5.88782641275315	0.3428696093904	1.01007389545449	0.339450025323269	0.73427073844047	0.999960868326923	3.86326436535209	6.55655172483291	5.18033617280904	7.95115338801855
113033	6_82490983_82490990strand:+	5.88782641275315	0.3428696093904	1.01007389545449	0.339450025323269	0.73427073844047	0.999960868326923	3.86326436535209	6.55655172483291	5.18033617280904	7.95115338801855
113034	6_84412656_84412663strand:-	5.88782641275315	0.3428696093904	1.01007389545449	0.339450025323269	0.73427073844047	0.999960868326923	3.86326436535209	6.55655172483291	5.18033617280904	7.95115338801855
113035	9_115710182_115710189strand:+	5.88782641275315	0.3428696093904	1.01007389545449	0.339450025323269	0.73427073844047	0.999960868326923	3.86326436535209	6.55655172483291	5.18033617280904	7.95115338801855
113036	15_76344006_76344013strand:-	76.6623502698054	0.0998153763956219	0.294051670839224	0.339448424526032	0.734271944185354	0.999960868326923	68.2510037878869	79.7713793188004	76.6689753575737	81.9580426149605
113037	2_72076938_72076945strand:-	13.4328681206852	-0.219338474536459	0.646192202132548	-0.339432252219391	0.734284125450024	0.999960868326923	10.3020383076056	18.5768965536932	11.3967395801799	13.4557980412622
113038	14_59647589_59647596strand:+	14.6204475401993	-0.213922983160583	0.63027747662854	-0.339410800945788	0.734300283028256	0.999960868326923	15.4530574614084	16.3913793120823	8.28853787649446	18.348815510812
113039	10_3549797_3549804strand:-	7.23887681578995	0.312931275081758	0.921984188286974	0.339410674344835	0.734300378387269	0.999960868326923	7.72652873070418	5.46379310402742	4.14426893824723	11.620916490181
113040	17_45364340_45364347strand:+	7.23887681578995	0.312931275081758	0.921984188286974	0.339410674344835	0.734300378387269	0.999960868326923	7.72652873070418	5.46379310402742	4.14426893824723	11.620916490181
113041	2_135750894_135750901strand:+	7.23887681578995	0.312931275081758	0.921984188286974	0.339410674344835	0.734300378387269	0.999960868326923	7.72652873070418	5.46379310402742	4.14426893824723	11.620916490181
113042	3_66757771_66757778strand:+	7.23887681578995	0.312931275081758	0.921984188286974	0.339410674344835	0.734300378387269	0.999960868326923	7.72652873070418	5.46379310402742	4.14426893824723	11.620916490181
113043	8_14275173_14275180strand:-	12.5599205693509	0.237107193998873	0.698744459009844	0.339333201060178	0.734358733977186	0.999960868326923	10.3020383076056	13.1131034496658	7.25247064193265	19.5720698781995
113044	12_32829352_32829359strand:-	22.7286078065148	0.166205823048031	0.489891354420607	0.339270782283149	0.734405751100937	0.999960868326923	24.4673409805632	18.5768965536932	22.7934791603598	25.0767145314431
113045	11_78564389_78564396strand:+	9.77925254960724	-0.254140163830659	0.749166802946993	-0.339230412814543	0.734436160049782	0.999960868326923	10.3020383076056	10.9275862080548	9.32460511105626	8.56278057171229
113046	16_29504604_29504611strand:+	9.77925254960724	-0.254140163830659	0.749166802946993	-0.339230412814543	0.734436160049782	0.999960868326923	10.3020383076056	10.9275862080548	9.32460511105626	8.56278057171229
113047	4_13828391_13828398strand:+	9.77925254960724	-0.254140163830659	0.749166802946993	-0.339230412814543	0.734436160049782	0.999960868326923	10.3020383076056	10.9275862080548	9.32460511105626	8.56278057171229
113048	6_83807008_83807015strand:-	9.77925254960724	-0.254140163830659	0.749166802946993	-0.339230412814543	0.734436160049782	0.999960868326923	10.3020383076056	10.9275862080548	9.32460511105626	8.56278057171229
113049	7_111349490_111349497strand:+	10.5045029223894	-0.247245397598859	0.728885067729915	-0.339210403045977	0.734451232882828	0.999960868326923	14.1653026729577	8.74206896644388	9.32460511105626	9.78603493909976
113050	7_56202664_56202671strand:+	10.5045029223894	-0.247245397598859	0.728885067729915	-0.339210403045977	0.734451232882828	0.999960868326923	14.1653026729577	8.74206896644388	9.32460511105626	9.78603493909976
113051	8_127466135_127466142strand:-	10.5045029223894	-0.247245397598859	0.728885067729915	-0.339210403045977	0.734451232882828	0.999960868326923	14.1653026729577	8.74206896644388	9.32460511105626	9.78603493909976
113052	8_8972027_8972034strand:+	14.2457219742527	0.213044096000038	0.628068108484293	0.339205403239107	0.734454999121984	0.999960868326923	16.7408122498591	9.83482758724936	14.5049412838653	15.9023067760371
113053	15_75815817_75815824strand:-	18.4575082756285	0.185711647572093	0.547495501094319	0.339202143580902	0.73445745455074	0.999960868326923	20.6040766152112	14.2058620704713	17.6131429875507	21.4069514292807
113054	17_43021039_43021046strand:+	10.7741617862949	0.250621693616562	0.738862239530737	0.339199488358934	0.734459454672994	0.999960868326923	9.01428351915488	10.9275862080548	7.25247064193265	15.9023067760371
113055	1_80620757_80620764strand:-	10.7741617862949	0.250621693616562	0.738862239530737	0.339199488358934	0.734459454672994	0.999960868326923	9.01428351915488	10.9275862080548	7.25247064193265	15.9023067760371
113056	2_52538931_52538938strand:-	10.7741617862949	0.250621693616562	0.738862239530737	0.339199488358934	0.734459454672994	0.999960868326923	9.01428351915488	10.9275862080548	7.25247064193265	15.9023067760371
113057	7_45268486_45268493strand:+	10.7741617862949	0.250621693616562	0.738862239530737	0.339199488358934	0.734459454672994	0.999960868326923	9.01428351915488	10.9275862080548	7.25247064193265	15.9023067760371
113058	19_6976634_6976641strand:+	30.9210801257868	0.14739697602282	0.434568849696388	0.339179801142669	0.734474284690614	0.999960868326923	37.3448888650702	21.8551724161097	29.0098825677306	35.4743766542366
113059	8_120744080_120744087strand:-	13.7614664879874	-0.224338878728694	0.661424975810992	-0.339175094580645	0.734477830071818	0.999960868326923	7.72652873070418	21.8551724161097	11.3967395801799	14.0674252249559
113060	1_151078448_151078455strand:-	12.9601033661267	-0.237195097170085	0.69935217273223	-0.339164024104494	0.734486169314535	0.999960868326923	21.8918314036619	6.55655172483291	9.32460511105626	14.0674252249559
113061	10_45670597_45670604strand:-	10.9985245319192	-0.241672159841503	0.712592296571252	-0.339145063740299	0.734500451977909	0.999960868326923	11.5897930960563	12.0203448288603	12.4328068147417	7.95115338801855
113062	1_73366933_73366940strand:-	10.9985245319192	-0.241672159841503	0.712592296571252	-0.339145063740299	0.734500451977909	0.999960868326923	11.5897930960563	12.0203448288603	12.4328068147417	7.95115338801855
113063	3_25563622_25563629strand:+	10.9985245319192	-0.241672159841503	0.712592296571252	-0.339145063740299	0.734500451977909	0.999960868326923	11.5897930960563	12.0203448288603	12.4328068147417	7.95115338801855
113064	12_41522751_41522758strand:-	5.72898497304932	-0.354838407379519	1.04627513914962	-0.339144450730158	0.734500913754194	0.999960868326923	3.86326436535209	8.74206896644388	7.25247064193265	3.05813591846867
113065	14_104586428_104586435strand:+	5.72898497304932	-0.354838407379519	1.04627513914962	-0.339144450730158	0.734500913754194	0.999960868326923	3.86326436535209	8.74206896644388	7.25247064193265	3.05813591846867
113066	16_36538129_36538136strand:-	5.72898497304932	-0.354838407379519	1.04627513914962	-0.339144450730158	0.734500913754194	0.999960868326923	3.86326436535209	8.74206896644388	7.25247064193265	3.05813591846867
113067	1_182266581_182266588strand:+	5.72898497304932	-0.354838407379519	1.04627513914962	-0.339144450730158	0.734500913754194	0.999960868326923	3.86326436535209	8.74206896644388	7.25247064193265	3.05813591846867
113068	1_54968448_54968455strand:-	5.72898497304932	-0.354838407379519	1.04627513914962	-0.339144450730158	0.734500913754194	0.999960868326923	3.86326436535209	8.74206896644388	7.25247064193265	3.05813591846867
113069	1_57565327_57565334strand:+	5.72898497304932	-0.354838407379519	1.04627513914962	-0.339144450730158	0.734500913754194	0.999960868326923	3.86326436535209	8.74206896644388	7.25247064193265	3.05813591846867
113070	1_63069602_63069609strand:+	5.72898497304932	-0.354838407379519	1.04627513914962	-0.339144450730158	0.734500913754194	0.999960868326923	3.86326436535209	8.74206896644388	7.25247064193265	3.05813591846867
113071	5_139960897_139960904strand:+	5.72898497304932	-0.354838407379519	1.04627513914962	-0.339144450730158	0.734500913754194	0.999960868326923	3.86326436535209	8.74206896644388	7.25247064193265	3.05813591846867
113072	2_3339297_3339304strand:+	14.4485320064576	-0.215671631196626	0.635958767023754	-0.339128324633302	0.734513061465536	0.999960868326923	9.01428351915488	21.8551724161097	13.4688740493035	13.4557980412622
113073	11_116218838_116218845strand:-	28.2895476940696	-0.151385581700131	0.446402456143176	-0.339123541138351	0.734516664862093	0.999960868326923	28.3306053459153	31.690000003359	20.7213446912361	32.416240735768
113074	10_53459885_53459892strand:+	7.15389517827153	0.304376009149311	0.89765766260462	0.33907804927119	0.734550934080849	0.999960868326923	5.15101915380279	7.64931034563839	7.25247064193265	8.56278057171229
113075	11_16751405_16751412strand:+	7.15389517827153	0.304376009149311	0.89765766260462	0.33907804927119	0.734550934080849	0.999960868326923	5.15101915380279	7.64931034563839	7.25247064193265	8.56278057171229
113076	11_72776117_72776124strand:-	7.15389517827153	0.304376009149311	0.89765766260462	0.33907804927119	0.734550934080849	0.999960868326923	5.15101915380279	7.64931034563839	7.25247064193265	8.56278057171229
113077	13_38627415_38627422strand:+	7.15389517827153	0.304376009149311	0.89765766260462	0.33907804927119	0.734550934080849	0.999960868326923	5.15101915380279	7.64931034563839	7.25247064193265	8.56278057171229
113078	17_78552025_78552032strand:-	7.15389517827153	0.304376009149311	0.89765766260462	0.33907804927119	0.734550934080849	0.999960868326923	5.15101915380279	7.64931034563839	7.25247064193265	8.56278057171229
113079	19_60662359_60662366strand:+	7.15389517827153	0.304376009149311	0.89765766260462	0.33907804927119	0.734550934080849	0.999960868326923	5.15101915380279	7.64931034563839	7.25247064193265	8.56278057171229
113080	2_172826716_172826723strand:-	7.15389517827153	0.304376009149311	0.89765766260462	0.33907804927119	0.734550934080849	0.999960868326923	5.15101915380279	7.64931034563839	7.25247064193265	8.56278057171229
113081	2_23078982_23078989strand:-	7.15389517827153	0.304376009149311	0.89765766260462	0.33907804927119	0.734550934080849	0.999960868326923	5.15101915380279	7.64931034563839	7.25247064193265	8.56278057171229
113082	2_57999462_57999469strand:-	7.15389517827153	0.304376009149311	0.89765766260462	0.33907804927119	0.734550934080849	0.999960868326923	5.15101915380279	7.64931034563839	7.25247064193265	8.56278057171229
113083	2_70981443_70981450strand:-	7.15389517827153	0.304376009149311	0.89765766260462	0.33907804927119	0.734550934080849	0.999960868326923	5.15101915380279	7.64931034563839	7.25247064193265	8.56278057171229
113084	3_75862084_75862091strand:+	7.15389517827153	0.304376009149311	0.89765766260462	0.33907804927119	0.734550934080849	0.999960868326923	5.15101915380279	7.64931034563839	7.25247064193265	8.56278057171229
113085	7_74406281_74406288strand:-	7.15389517827153	0.304376009149311	0.89765766260462	0.33907804927119	0.734550934080849	0.999960868326923	5.15101915380279	7.64931034563839	7.25247064193265	8.56278057171229
113086	8_76229934_76229941strand:+	7.15389517827153	0.304376009149311	0.89765766260462	0.33907804927119	0.734550934080849	0.999960868326923	5.15101915380279	7.64931034563839	7.25247064193265	8.56278057171229
113087	9_47547090_47547097strand:+	7.15389517827153	0.304376009149311	0.89765766260462	0.33907804927119	0.734550934080849	0.999960868326923	5.15101915380279	7.64931034563839	7.25247064193265	8.56278057171229
113088	9_121694920_121694927strand:-	9.0816228435378	-0.269705568808172	0.795426210765821	-0.33907050730514	0.734556615527325	0.999960868326923	10.3020383076056	9.83482758724936	5.18033617280904	11.0092893064872
113089	12_32913303_32913310strand:-	8.89914312219677	-0.276056920023432	0.814159082442082	-0.339069999926052	0.734556997742127	0.999960868326923	5.15101915380279	14.2058620704713	8.28853787649446	7.95115338801855
113090	2_94294923_94294930strand:+	8.89914312219677	-0.276056920023432	0.814159082442082	-0.339069999926052	0.734556997742127	0.999960868326923	5.15101915380279	14.2058620704713	8.28853787649446	7.95115338801855
113091	5_100197268_100197275strand:+	8.89914312219677	-0.276056920023432	0.814159082442082	-0.339069999926052	0.734556997742127	0.999960868326923	5.15101915380279	14.2058620704713	8.28853787649446	7.95115338801855
113092	4_153118903_153118910strand:+	7.42738069192105	0.310981504988514	0.917198965911763	0.339055664633655	0.734567796718418	0.999960868326923	6.43877394225349	6.55655172483291	12.4328068147417	4.28139028585615
113093	4_55216859_55216866strand:+	10.5490856576054	0.27015828059983	0.796831555283026	0.339040640156215	0.734579114923777	0.999960868326923	7.72652873070418	10.9275862080548	18.6492102221125	4.89301746954988
113094	2_30551450_30551457strand:-	20.0724668204102	-0.193008961308178	0.569304878609645	-0.339025658412667	0.734590400994345	0.999960868326923	28.3306053459153	15.2986206912768	10.3606723456181	26.2999688988306
113095	10_63939488_63939495strand:-	9.25132432928908	0.265308320380767	0.782563031923133	0.339024857497776	0.734591004342423	0.999960868326923	10.3020383076056	6.55655172483291	10.3606723456181	9.78603493909976
113096	6_92937599_92937606strand:-	9.25132432928908	0.265308320380767	0.782563031923133	0.339024857497776	0.734591004342423	0.999960868326923	10.3020383076056	6.55655172483291	10.3606723456181	9.78603493909976
113097	5_98000866_98000873strand:-	5.83704724447123	-0.371878185236552	1.09696241237057	-0.339007226722482	0.734604286062774	0.999960868326923	5.15101915380279	7.64931034563839	9.32460511105626	1.22325436738747
113098	10_124793719_124793726strand:-	5.95770382986305	0.351600803170588	1.03722164340862	0.338983288099467	0.7346223197755	0.999960868326923	2.57550957690139	7.64931034563839	9.32460511105626	4.28139028585615
113099	15_66870629_66870636strand:-	5.95770382986305	0.351600803170588	1.03722164340862	0.338983288099467	0.7346223197755	0.999960868326923	2.57550957690139	7.64931034563839	9.32460511105626	4.28139028585615
113100	2_46245212_46245219strand:-	5.95770382986305	0.351600803170588	1.03722164340862	0.338983288099467	0.7346223197755	0.999960868326923	2.57550957690139	7.64931034563839	9.32460511105626	4.28139028585615
113101	4_38808531_38808538strand:-	5.95770382986305	0.351600803170588	1.03722164340862	0.338983288099467	0.7346223197755	0.999960868326923	2.57550957690139	7.64931034563839	9.32460511105626	4.28139028585615
113102	6_136247481_136247488strand:-	5.95770382986305	0.351600803170588	1.03722164340862	0.338983288099467	0.7346223197755	0.999960868326923	2.57550957690139	7.64931034563839	9.32460511105626	4.28139028585615
113103	2_83941341_83941348strand:+	25.5342308512011	0.160809318144348	0.474389921751573	0.338981312146341	0.73462380832927	0.999960868326923	28.3306053459153	19.6696551744987	32.118084271416	22.0185786129745
113104	5_146905632_146905639strand:+	10.0316096880582	-0.255664593241765	0.754266927251857	-0.338957713780809	0.734641585870545	0.999960868326923	14.1653026729577	7.64931034563839	10.3606723456181	7.95115338801855
113105	6_29999052_29999059strand:+	10.0316096880582	-0.255664593241765	0.754266927251857	-0.338957713780809	0.734641585870545	0.999960868326923	14.1653026729577	7.64931034563839	10.3606723456181	7.95115338801855
113106	6_117533799_117533806strand:-	5.23661976377624	-0.669634832668312	1.97570374391503	-0.338934840170607	0.734658817561935	0.999960868326923	6.43877394225349	6.55655172483291	0	7.95115338801855
113107	10_53308661_53308668strand:+	2.24643142953121	0.603673940305647	1.78118101830235	0.338917793364434	0.734671659753781	0.999960868326923	2.57550957690139	1.09275862080548	1.03606723456181	4.28139028585615
113108	12_24114847_24114854strand:+	2.24643142953121	0.603673940305647	1.78118101830235	0.338917793364434	0.734671659753781	0.999960868326923	2.57550957690139	1.09275862080548	1.03606723456181	4.28139028585615
113109	12_27570031_27570038strand:-	2.24643142953121	0.603673940305647	1.78118101830235	0.338917793364434	0.734671659753781	0.999960868326923	2.57550957690139	1.09275862080548	1.03606723456181	4.28139028585615
113110	12_54447427_54447434strand:-	2.24643142953121	0.603673940305647	1.78118101830235	0.338917793364434	0.734671659753781	0.999960868326923	2.57550957690139	1.09275862080548	1.03606723456181	4.28139028585615
113111	12_72544577_72544584strand:+	2.24643142953121	0.603673940305647	1.78118101830235	0.338917793364434	0.734671659753781	0.999960868326923	2.57550957690139	1.09275862080548	1.03606723456181	4.28139028585615
113112	15_40385715_40385722strand:-	2.24643142953121	0.603673940305647	1.78118101830235	0.338917793364434	0.734671659753781	0.999960868326923	2.57550957690139	1.09275862080548	1.03606723456181	4.28139028585615
113113	19_11316853_11316860strand:+	2.24643142953121	0.603673940305647	1.78118101830235	0.338917793364434	0.734671659753781	0.999960868326923	2.57550957690139	1.09275862080548	1.03606723456181	4.28139028585615
113114	19_51099100_51099107strand:-	2.24643142953121	0.603673940305647	1.78118101830235	0.338917793364434	0.734671659753781	0.999960868326923	2.57550957690139	1.09275862080548	1.03606723456181	4.28139028585615
113115	1_84450918_84450925strand:+	2.24643142953121	0.603673940305647	1.78118101830235	0.338917793364434	0.734671659753781	0.999960868326923	2.57550957690139	1.09275862080548	1.03606723456181	4.28139028585615
113116	2_152393134_152393141strand:-	2.24643142953121	0.603673940305647	1.78118101830235	0.338917793364434	0.734671659753781	0.999960868326923	2.57550957690139	1.09275862080548	1.03606723456181	4.28139028585615
113117	4_72955087_72955094strand:-	2.24643142953121	0.603673940305647	1.78118101830235	0.338917793364434	0.734671659753781	0.999960868326923	2.57550957690139	1.09275862080548	1.03606723456181	4.28139028585615
113118	5_108264703_108264710strand:-	2.24643142953121	0.603673940305647	1.78118101830235	0.338917793364434	0.734671659753781	0.999960868326923	2.57550957690139	1.09275862080548	1.03606723456181	4.28139028585615
113119	6_35781397_35781404strand:-	2.24643142953121	0.603673940305647	1.78118101830235	0.338917793364434	0.734671659753781	0.999960868326923	2.57550957690139	1.09275862080548	1.03606723456181	4.28139028585615
113120	8_35840414_35840421strand:-	2.24643142953121	0.603673940305647	1.78118101830235	0.338917793364434	0.734671659753781	0.999960868326923	2.57550957690139	1.09275862080548	1.03606723456181	4.28139028585615
113121	X_62710475_62710482strand:+	2.24643142953121	0.603673940305647	1.78118101830235	0.338917793364434	0.734671659753781	0.999960868326923	2.57550957690139	1.09275862080548	1.03606723456181	4.28139028585615
113122	8_34097544_34097551strand:-	19.1657021692972	0.182312588817028	0.537928752306615	0.338915865782	0.734673111900461	0.999960868326923	19.3163218267605	16.3913793120823	23.8295463949216	17.1255611434246
113123	2_166234752_166234759strand:-	12.4553890892249	-0.230103638035641	0.678978759199715	-0.338896666380043	0.734687575846158	0.999960868326923	14.1653026729577	13.1131034496658	7.25247064193265	15.2906795923434
113124	11_72405910_72405917strand:+	18.6472948259024	-0.186279672130323	0.54967587300997	-0.33889002824569	0.734692576732924	0.999960868326923	21.8918314036619	17.4841379328878	21.7574119257979	13.4557980412622
113125	7_28448972_28448979strand:+	6.90600020496409	-0.328485642291019	0.969441393508793	-0.338840124313342	0.734730172583284	0.999960868326923	10.3020383076056	5.46379310402742	2.07213446912361	9.78603493909976
113126	10_104838865_104838872strand:-	2.76879873218286	-0.560228373092508	1.65340436985525	-0.338833248119184	0.734735352913599	0.999960868326923	0	6.55655172483291	2.07213446912361	2.44650873477494
113127	11_27591474_27591481strand:-	2.76879873218286	-0.560228373092508	1.65340436985525	-0.338833248119184	0.734735352913599	0.999960868326923	0	6.55655172483291	2.07213446912361	2.44650873477494
113128	14_123797308_123797315strand:+	2.76879873218286	-0.560228373092508	1.65340436985525	-0.338833248119184	0.734735352913599	0.999960868326923	0	6.55655172483291	2.07213446912361	2.44650873477494
113129	16_49444817_49444824strand:-	2.76879873218286	-0.560228373092508	1.65340436985525	-0.338833248119184	0.734735352913599	0.999960868326923	0	6.55655172483291	2.07213446912361	2.44650873477494
113130	17_13080626_13080633strand:-	2.76879873218286	-0.560228373092508	1.65340436985525	-0.338833248119184	0.734735352913599	0.999960868326923	0	6.55655172483291	2.07213446912361	2.44650873477494
113131	18_20374012_20374019strand:-	2.76879873218286	-0.560228373092508	1.65340436985525	-0.338833248119184	0.734735352913599	0.999960868326923	0	6.55655172483291	2.07213446912361	2.44650873477494
113132	19_25098161_25098168strand:-	2.76879873218286	-0.560228373092508	1.65340436985525	-0.338833248119184	0.734735352913599	0.999960868326923	0	6.55655172483291	2.07213446912361	2.44650873477494
113133	1_183567376_183567383strand:-	2.76879873218286	-0.560228373092508	1.65340436985525	-0.338833248119184	0.734735352913599	0.999960868326923	0	6.55655172483291	2.07213446912361	2.44650873477494
113134	1_5388436_5388443strand:+	2.76879873218286	-0.560228373092508	1.65340436985525	-0.338833248119184	0.734735352913599	0.999960868326923	0	6.55655172483291	2.07213446912361	2.44650873477494
113135	4_91817546_91817553strand:-	2.76879873218286	-0.560228373092508	1.65340436985525	-0.338833248119184	0.734735352913599	0.999960868326923	0	6.55655172483291	2.07213446912361	2.44650873477494
113136	5_104952035_104952042strand:+	2.76879873218286	-0.560228373092508	1.65340436985525	-0.338833248119184	0.734735352913599	0.999960868326923	0	6.55655172483291	2.07213446912361	2.44650873477494
113137	6_3167423_3167430strand:-	2.76879873218286	-0.560228373092508	1.65340436985525	-0.338833248119184	0.734735352913599	0.999960868326923	0	6.55655172483291	2.07213446912361	2.44650873477494
113138	7_36810182_36810189strand:-	2.76879873218286	-0.560228373092508	1.65340436985525	-0.338833248119184	0.734735352913599	0.999960868326923	0	6.55655172483291	2.07213446912361	2.44650873477494
113139	7_80972394_80972401strand:+	2.76879873218286	-0.560228373092508	1.65340436985525	-0.338833248119184	0.734735352913599	0.999960868326923	0	6.55655172483291	2.07213446912361	2.44650873477494
113140	X_29183671_29183678strand:-	2.76879873218286	-0.560228373092508	1.65340436985525	-0.338833248119184	0.734735352913599	0.999960868326923	0	6.55655172483291	2.07213446912361	2.44650873477494
113141	X_32230078_32230085strand:+	2.76879873218286	-0.560228373092508	1.65340436985525	-0.338833248119184	0.734735352913599	0.999960868326923	0	6.55655172483291	2.07213446912361	2.44650873477494
113142	X_68437251_68437258strand:-	2.76879873218286	-0.560228373092508	1.65340436985525	-0.338833248119184	0.734735352913599	0.999960868326923	0	6.55655172483291	2.07213446912361	2.44650873477494
113143	7_16425860_16425867strand:+	8.85052256005821	-0.287442964357299	0.848365977076271	-0.338819533225408	0.734745685362946	0.999960868326923	15.4530574614084	4.37103448322194	5.18033617280904	10.3976621227935
113144	11_68702445_68702452strand:-	19.7590846103448	0.296947461379828	0.876603905804286	0.338747591031297	0.734799885553986	0.999960868326923	27.0428505574646	8.74206896644388	14.5049412838653	28.7464776336055
113145	2_28386776_28386783strand:-	13.1620044503026	0.221786570073652	0.654727281912097	0.338746492166839	0.734800713432551	0.999960868326923	9.01428351915488	15.2986206912768	12.4328068147417	15.9023067760371
113146	11_88400738_88400745strand:+	16.3706433122102	0.195110012613058	0.575977765090538	0.338745737142108	0.734801282264296	0.999960868326923	14.1653026729577	16.3913793120823	16.5770757529889	18.348815510812
113147	9_119069726_119069733strand:-	14.5758988741459	-0.208643080407565	0.615938846519793	-0.338739927813371	0.734805658987522	0.999960868326923	18.0285670383098	13.1131034496658	15.5410085184271	11.620916490181
113148	2_49072977_49072984strand:-	12.2834735554831	-0.23346714631891	0.689274693224501	-0.338714229049562	0.734825020428706	0.999960868326923	7.72652873070418	18.5768965536932	12.4328068147417	10.3976621227935
113149	15_59339681_59339688strand:-	7.38945762689461	-0.306456676345478	0.904793445029715	-0.338703466552427	0.73483312894099	0.999960868326923	9.01428351915488	7.64931034563839	3.10820170368542	9.78603493909976
113150	15_94091076_94091083strand:-	7.38945762689461	-0.306456676345478	0.904793445029715	-0.338703466552427	0.73483312894099	0.999960868326923	9.01428351915488	7.64931034563839	3.10820170368542	9.78603493909976
113151	3_67334808_67334815strand:-	7.38945762689461	-0.306456676345478	0.904793445029715	-0.338703466552427	0.73483312894099	0.999960868326923	9.01428351915488	7.64931034563839	3.10820170368542	9.78603493909976
113152	10_19168288_19168295strand:+	11.7132107171021	-0.235560006245295	0.695524072600025	-0.338679875399163	0.734850902722159	0.999960868326923	16.7408122498591	8.74206896644388	10.3606723456181	11.0092893064872
113153	11_40394685_40394692strand:-	11.7132107171021	-0.235560006245295	0.695524072600025	-0.338679875399163	0.734850902722159	0.999960868326923	16.7408122498591	8.74206896644388	10.3606723456181	11.0092893064872
113154	17_33851808_33851815strand:+	11.7132107171021	-0.235560006245295	0.695524072600025	-0.338679875399163	0.734850902722159	0.999960868326923	16.7408122498591	8.74206896644388	10.3606723456181	11.0092893064872
113155	19_4496871_4496878strand:-	16.9814676018291	0.199282190661794	0.588409556016677	0.338679391971237	0.734851266942471	0.999960868326923	21.8918314036619	9.83482758724936	19.6852774566743	16.5139339597308
113156	1_194851381_194851388strand:-	16.252016853189	0.200606195717373	0.592327337023337	0.338674552360682	0.734854913165537	0.999960868326923	14.1653026729577	16.3913793120823	12.4328068147417	22.0185786129745
113157	4_88160013_88160020strand:+	18.3949376874515	-0.185461757564574	0.547658157866101	-0.338645110824621	0.734877094915455	0.999960868326923	18.0285670383098	20.7624137953042	20.7213446912361	14.0674252249559
113158	19_46778311_46778318strand:-	8.43052813138921	0.282562352265139	0.834402631889807	0.338640293625602	0.734880724295511	0.999960868326923	5.15101915380279	9.83482758724936	11.3967395801799	7.33952620432482
113159	2_35791630_35791637strand:-	8.43052813138921	0.282562352265139	0.834402631889807	0.338640293625602	0.734880724295511	0.999960868326923	5.15101915380279	9.83482758724936	11.3967395801799	7.33952620432482
113160	5_119014983_119014990strand:-	8.43052813138921	0.282562352265139	0.834402631889807	0.338640293625602	0.734880724295511	0.999960868326923	5.15101915380279	9.83482758724936	11.3967395801799	7.33952620432482
113161	10_98471283_98471290strand:+	4.98260622506858	-0.383620525608987	1.13286303800964	-0.338629218835652	0.734889068299935	0.999960868326923	2.57550957690139	8.74206896644388	3.10820170368542	5.50464465324362
113162	13_78430784_78430791strand:+	4.98260622506858	-0.383620525608987	1.13286303800964	-0.338629218835652	0.734889068299935	0.999960868326923	2.57550957690139	8.74206896644388	3.10820170368542	5.50464465324362
113163	17_11101677_11101684strand:+	4.98260622506858	-0.383620525608987	1.13286303800964	-0.338629218835652	0.734889068299935	0.999960868326923	2.57550957690139	8.74206896644388	3.10820170368542	5.50464465324362
113164	1_156029477_156029484strand:+	4.98260622506858	-0.383620525608987	1.13286303800964	-0.338629218835652	0.734889068299935	0.999960868326923	2.57550957690139	8.74206896644388	3.10820170368542	5.50464465324362
113165	3_148207247_148207254strand:+	4.98260622506858	-0.383620525608987	1.13286303800964	-0.338629218835652	0.734889068299935	0.999960868326923	2.57550957690139	8.74206896644388	3.10820170368542	5.50464465324362
113166	4_143614130_143614137strand:+	4.98260622506858	-0.383620525608987	1.13286303800964	-0.338629218835652	0.734889068299935	0.999960868326923	2.57550957690139	8.74206896644388	3.10820170368542	5.50464465324362
113167	6_140158511_140158518strand:+	4.98260622506858	-0.383620525608987	1.13286303800964	-0.338629218835652	0.734889068299935	0.999960868326923	2.57550957690139	8.74206896644388	3.10820170368542	5.50464465324362
113168	7_36775464_36775471strand:-	4.98260622506858	-0.383620525608987	1.13286303800964	-0.338629218835652	0.734889068299935	0.999960868326923	2.57550957690139	8.74206896644388	3.10820170368542	5.50464465324362
113169	9_43687621_43687628strand:-	4.98260622506858	-0.383620525608987	1.13286303800964	-0.338629218835652	0.734889068299935	0.999960868326923	2.57550957690139	8.74206896644388	3.10820170368542	5.50464465324362
113170	X_157993781_157993788strand:+	4.98260622506858	-0.383620525608987	1.13286303800964	-0.338629218835652	0.734889068299935	0.999960868326923	2.57550957690139	8.74206896644388	3.10820170368542	5.50464465324362
113171	5_114684837_114684844strand:+	16.9983956011698	0.191349916322169	0.565094903220862	0.338615540914517	0.73489937360715	0.999960868326923	15.4530574614084	16.3913793120823	16.5770757529889	19.5720698781995
113172	15_44574448_44574455strand:+	6.6472792547718	-0.326849624184584	0.965416221756453	-0.338558247540033	0.7349425404681	0.999960868326923	11.5897930960563	3.27827586241645	6.21640340737084	5.50464465324362
113173	19_54062845_54062852strand:-	6.6472792547718	-0.326849624184584	0.965416221756453	-0.338558247540033	0.7349425404681	0.999960868326923	11.5897930960563	3.27827586241645	6.21640340737084	5.50464465324362
113174	11_55705092_55705099strand:+	4.52425956341216	0.441130917513567	1.30305560362384	0.338535758786324	0.734959484521828	0.999960868326923	0	7.64931034563839	3.10820170368542	7.33952620432482
113175	5_134969968_134969975strand:-	4.52425956341216	0.441130917513567	1.30305560362384	0.338535758786324	0.734959484521828	0.999960868326923	0	7.64931034563839	3.10820170368542	7.33952620432482
113176	13_112097967_112097974strand:-	10.2544717687572	0.249981545972004	0.738444455321314	0.338524508066395	0.734967961376266	0.999960868326923	9.01428351915488	9.83482758724936	9.32460511105626	12.8441708575684
113177	4_130978897_130978904strand:-	10.2544717687572	0.249981545972004	0.738444455321314	0.338524508066395	0.734967961376266	0.999960868326923	9.01428351915488	9.83482758724936	9.32460511105626	12.8441708575684
113178	8_126670418_126670425strand:+	10.2544717687572	0.249981545972004	0.738444455321314	0.338524508066395	0.734967961376266	0.999960868326923	9.01428351915488	9.83482758724936	9.32460511105626	12.8441708575684
113179	10_59076213_59076220strand:+	6.87837953825139	-0.307618815016102	0.908869120887392	-0.338463270394479	0.735014101463575	0.999960868326923	6.43877394225349	8.74206896644388	6.21640340737084	6.11627183693735
113180	10_67860733_67860740strand:-	6.87837953825139	-0.307618815016102	0.908869120887392	-0.338463270394479	0.735014101463575	0.999960868326923	6.43877394225349	8.74206896644388	6.21640340737084	6.11627183693735
113181	11_104911456_104911463strand:-	6.87837953825139	-0.307618815016102	0.908869120887392	-0.338463270394479	0.735014101463575	0.999960868326923	6.43877394225349	8.74206896644388	6.21640340737084	6.11627183693735
113182	11_109782144_109782151strand:-	6.87837953825139	-0.307618815016102	0.908869120887392	-0.338463270394479	0.735014101463575	0.999960868326923	6.43877394225349	8.74206896644388	6.21640340737084	6.11627183693735
113183	12_73355285_73355292strand:-	6.87837953825139	-0.307618815016102	0.908869120887392	-0.338463270394479	0.735014101463575	0.999960868326923	6.43877394225349	8.74206896644388	6.21640340737084	6.11627183693735
113184	13_52168759_52168766strand:+	6.87837953825139	-0.307618815016102	0.908869120887392	-0.338463270394479	0.735014101463575	0.999960868326923	6.43877394225349	8.74206896644388	6.21640340737084	6.11627183693735
113185	14_105556612_105556619strand:-	6.87837953825139	-0.307618815016102	0.908869120887392	-0.338463270394479	0.735014101463575	0.999960868326923	6.43877394225349	8.74206896644388	6.21640340737084	6.11627183693735
113186	14_99823614_99823621strand:-	6.87837953825139	-0.307618815016102	0.908869120887392	-0.338463270394479	0.735014101463575	0.999960868326923	6.43877394225349	8.74206896644388	6.21640340737084	6.11627183693735
113187	16_90769562_90769569strand:+	6.87837953825139	-0.307618815016102	0.908869120887392	-0.338463270394479	0.735014101463575	0.999960868326923	6.43877394225349	8.74206896644388	6.21640340737084	6.11627183693735
113188	3_47387450_47387457strand:+	6.87837953825139	-0.307618815016102	0.908869120887392	-0.338463270394479	0.735014101463575	0.999960868326923	6.43877394225349	8.74206896644388	6.21640340737084	6.11627183693735
113189	5_143494898_143494905strand:-	6.87837953825139	-0.307618815016102	0.908869120887392	-0.338463270394479	0.735014101463575	0.999960868326923	6.43877394225349	8.74206896644388	6.21640340737084	6.11627183693735
113190	5_53015969_53015976strand:-	6.87837953825139	-0.307618815016102	0.908869120887392	-0.338463270394479	0.735014101463575	0.999960868326923	6.43877394225349	8.74206896644388	6.21640340737084	6.11627183693735
113191	X_98936266_98936273strand:-	6.87837953825139	-0.307618815016102	0.908869120887392	-0.338463270394479	0.735014101463575	0.999960868326923	6.43877394225349	8.74206896644388	6.21640340737084	6.11627183693735
113192	9_118965208_118965215strand:-	15.75345521085	0.201126885616768	0.594289053155946	0.33843276188362	0.735037088738686	0.999960868326923	11.5897930960563	17.4841379328878	18.6492102221125	15.2906795923434
113193	4_119863432_119863439strand:-	13.9577677555941	0.239430416170873	0.707473443794953	0.338430252429753	0.735038979549712	0.999960868326923	14.1653026729577	12.0203448288603	5.18033617280904	24.4650873477494
113194	2_130633875_130633882strand:-	25.1164504705226	0.156961438575409	0.463806376085375	0.33842018279308	0.735046566786452	0.999960868326923	24.4673409805632	22.9479310369152	27.9738153331688	25.0767145314431
113195	10_25118762_25118769strand:+	11.0858321542564	0.242252237010507	0.715877877055779	0.338398831385637	0.735062654660283	0.999960868326923	12.877547884507	7.64931034563839	10.3606723456181	13.4557980412622
113196	12_52743933_52743940strand:+	11.0858321542564	0.242252237010507	0.715877877055779	0.338398831385637	0.735062654660283	0.999960868326923	12.877547884507	7.64931034563839	10.3606723456181	13.4557980412622
113197	13_58639726_58639733strand:+	11.0858321542564	0.242252237010507	0.715877877055779	0.338398831385637	0.735062654660283	0.999960868326923	12.877547884507	7.64931034563839	10.3606723456181	13.4557980412622
113198	5_52520576_52520583strand:-	11.0858321542564	0.242252237010507	0.715877877055779	0.338398831385637	0.735062654660283	0.999960868326923	12.877547884507	7.64931034563839	10.3606723456181	13.4557980412622
113199	4_117951622_117951629strand:-	10.7315653789464	0.254122628833988	0.750988798072293	0.338384047120667	0.735073794386992	0.999960868326923	12.877547884507	6.55655172483291	15.5410085184271	7.95115338801855
113200	5_105658781_105658788strand:+	10.7315653789464	0.254122628833988	0.750988798072293	0.338384047120667	0.735073794386992	0.999960868326923	12.877547884507	6.55655172483291	15.5410085184271	7.95115338801855
113201	15_99705644_99705651strand:+	19.3269250356669	0.179700966143447	0.531070974266001	0.3383746709031	0.73508085925822	0.999960868326923	15.4530574614084	20.7624137953042	19.6852774566743	21.4069514292807
113202	1_134345625_134345632strand:+	14.0421138777131	0.211652059269968	0.625525514803349	0.33835879474318	0.735092821811759	0.999960868326923	14.1653026729577	12.0203448288603	13.4688740493035	16.5139339597308
113203	19_25289357_25289364strand:+	5.58230867935443	0.371054069015734	1.09671011107677	0.338333772314206	0.735111676132887	0.999960868326923	5.15101915380279	4.37103448322194	10.3606723456181	2.44650873477494
113204	X_41804966_41804973strand:+	5.58230867935443	0.371054069015734	1.09671011107677	0.338333772314206	0.735111676132887	0.999960868326923	5.15101915380279	4.37103448322194	10.3606723456181	2.44650873477494
113205	10_68657084_68657091strand:-	1.52313331545395	0.792275775545721	2.34172974337347	0.338329296020461	0.735115049022904	0.999960868326923	0	2.18551724161097	2.07213446912361	1.83488155108121
113206	11_13961405_13961412strand:-	1.52313331545395	0.792275775545721	2.34172974337347	0.338329296020461	0.735115049022904	0.999960868326923	0	2.18551724161097	2.07213446912361	1.83488155108121
113207	11_33978599_33978606strand:-	1.52313331545395	0.792275775545721	2.34172974337347	0.338329296020461	0.735115049022904	0.999960868326923	0	2.18551724161097	2.07213446912361	1.83488155108121
113208	11_39072131_39072138strand:-	1.52313331545395	0.792275775545721	2.34172974337347	0.338329296020461	0.735115049022904	0.999960868326923	0	2.18551724161097	2.07213446912361	1.83488155108121
113209	12_49143561_49143568strand:-	1.52313331545395	0.792275775545721	2.34172974337347	0.338329296020461	0.735115049022904	0.999960868326923	0	2.18551724161097	2.07213446912361	1.83488155108121
113210	13_118557610_118557617strand:-	1.52313331545395	0.792275775545721	2.34172974337347	0.338329296020461	0.735115049022904	0.999960868326923	0	2.18551724161097	2.07213446912361	1.83488155108121
113211	13_34984007_34984014strand:+	1.52313331545395	0.792275775545721	2.34172974337347	0.338329296020461	0.735115049022904	0.999960868326923	0	2.18551724161097	2.07213446912361	1.83488155108121
113212	14_20174895_20174902strand:-	1.52313331545395	0.792275775545721	2.34172974337347	0.338329296020461	0.735115049022904	0.999960868326923	0	2.18551724161097	2.07213446912361	1.83488155108121
113213	14_88782086_88782093strand:-	1.52313331545395	0.792275775545721	2.34172974337347	0.338329296020461	0.735115049022904	0.999960868326923	0	2.18551724161097	2.07213446912361	1.83488155108121
113214	15_15204693_15204700strand:+	1.52313331545395	0.792275775545721	2.34172974337347	0.338329296020461	0.735115049022904	0.999960868326923	0	2.18551724161097	2.07213446912361	1.83488155108121
113215	16_80455811_80455818strand:+	1.52313331545395	0.792275775545721	2.34172974337347	0.338329296020461	0.735115049022904	0.999960868326923	0	2.18551724161097	2.07213446912361	1.83488155108121
113216	17_16449974_16449981strand:-	1.52313331545395	0.792275775545721	2.34172974337347	0.338329296020461	0.735115049022904	0.999960868326923	0	2.18551724161097	2.07213446912361	1.83488155108121
113217	19_31758506_31758513strand:+	1.52313331545395	0.792275775545721	2.34172974337347	0.338329296020461	0.735115049022904	0.999960868326923	0	2.18551724161097	2.07213446912361	1.83488155108121
113218	1_10334923_10334930strand:-	1.52313331545395	0.792275775545721	2.34172974337347	0.338329296020461	0.735115049022904	0.999960868326923	0	2.18551724161097	2.07213446912361	1.83488155108121
113219	1_103510302_103510309strand:-	1.52313331545395	0.792275775545721	2.34172974337347	0.338329296020461	0.735115049022904	0.999960868326923	0	2.18551724161097	2.07213446912361	1.83488155108121
113220	1_105828108_105828115strand:+	1.52313331545395	0.792275775545721	2.34172974337347	0.338329296020461	0.735115049022904	0.999960868326923	0	2.18551724161097	2.07213446912361	1.83488155108121
113221	1_150309701_150309708strand:+	1.52313331545395	0.792275775545721	2.34172974337347	0.338329296020461	0.735115049022904	0.999960868326923	0	2.18551724161097	2.07213446912361	1.83488155108121
113222	1_75920809_75920816strand:-	1.52313331545395	0.792275775545721	2.34172974337347	0.338329296020461	0.735115049022904	0.999960868326923	0	2.18551724161097	2.07213446912361	1.83488155108121
113223	1_79156457_79156464strand:-	1.52313331545395	0.792275775545721	2.34172974337347	0.338329296020461	0.735115049022904	0.999960868326923	0	2.18551724161097	2.07213446912361	1.83488155108121
113224	1_95807088_95807095strand:+	1.52313331545395	0.792275775545721	2.34172974337347	0.338329296020461	0.735115049022904	0.999960868326923	0	2.18551724161097	2.07213446912361	1.83488155108121
113225	1_99470733_99470740strand:+	1.52313331545395	0.792275775545721	2.34172974337347	0.338329296020461	0.735115049022904	0.999960868326923	0	2.18551724161097	2.07213446912361	1.83488155108121
113226	2_150286843_150286850strand:+	1.52313331545395	0.792275775545721	2.34172974337347	0.338329296020461	0.735115049022904	0.999960868326923	0	2.18551724161097	2.07213446912361	1.83488155108121
113227	2_171190159_171190166strand:-	1.52313331545395	0.792275775545721	2.34172974337347	0.338329296020461	0.735115049022904	0.999960868326923	0	2.18551724161097	2.07213446912361	1.83488155108121
113228	2_173653673_173653680strand:+	1.52313331545395	0.792275775545721	2.34172974337347	0.338329296020461	0.735115049022904	0.999960868326923	0	2.18551724161097	2.07213446912361	1.83488155108121
113229	2_9326246_9326253strand:-	1.52313331545395	0.792275775545721	2.34172974337347	0.338329296020461	0.735115049022904	0.999960868326923	0	2.18551724161097	2.07213446912361	1.83488155108121
113230	3_145310668_145310675strand:+	1.52313331545395	0.792275775545721	2.34172974337347	0.338329296020461	0.735115049022904	0.999960868326923	0	2.18551724161097	2.07213446912361	1.83488155108121
113231	3_155688721_155688728strand:+	1.52313331545395	0.792275775545721	2.34172974337347	0.338329296020461	0.735115049022904	0.999960868326923	0	2.18551724161097	2.07213446912361	1.83488155108121
113232	3_48708072_48708079strand:+	1.52313331545395	0.792275775545721	2.34172974337347	0.338329296020461	0.735115049022904	0.999960868326923	0	2.18551724161097	2.07213446912361	1.83488155108121
113233	4_61171842_61171849strand:-	1.52313331545395	0.792275775545721	2.34172974337347	0.338329296020461	0.735115049022904	0.999960868326923	0	2.18551724161097	2.07213446912361	1.83488155108121
113234	4_70687961_70687968strand:-	1.52313331545395	0.792275775545721	2.34172974337347	0.338329296020461	0.735115049022904	0.999960868326923	0	2.18551724161097	2.07213446912361	1.83488155108121
113235	4_93150498_93150505strand:-	1.52313331545395	0.792275775545721	2.34172974337347	0.338329296020461	0.735115049022904	0.999960868326923	0	2.18551724161097	2.07213446912361	1.83488155108121
113236	5_6273747_6273754strand:-	1.52313331545395	0.792275775545721	2.34172974337347	0.338329296020461	0.735115049022904	0.999960868326923	0	2.18551724161097	2.07213446912361	1.83488155108121
113237	5_79845289_79845296strand:+	1.52313331545395	0.792275775545721	2.34172974337347	0.338329296020461	0.735115049022904	0.999960868326923	0	2.18551724161097	2.07213446912361	1.83488155108121
113238	5_86926911_86926918strand:-	1.52313331545395	0.792275775545721	2.34172974337347	0.338329296020461	0.735115049022904	0.999960868326923	0	2.18551724161097	2.07213446912361	1.83488155108121
113239	6_132999633_132999640strand:+	1.52313331545395	0.792275775545721	2.34172974337347	0.338329296020461	0.735115049022904	0.999960868326923	0	2.18551724161097	2.07213446912361	1.83488155108121
113240	6_145087800_145087807strand:+	1.52313331545395	0.792275775545721	2.34172974337347	0.338329296020461	0.735115049022904	0.999960868326923	0	2.18551724161097	2.07213446912361	1.83488155108121
113241	6_145411915_145411922strand:-	1.52313331545395	0.792275775545721	2.34172974337347	0.338329296020461	0.735115049022904	0.999960868326923	0	2.18551724161097	2.07213446912361	1.83488155108121
113242	6_69812633_69812640strand:+	1.52313331545395	0.792275775545721	2.34172974337347	0.338329296020461	0.735115049022904	0.999960868326923	0	2.18551724161097	2.07213446912361	1.83488155108121
113243	6_8944614_8944621strand:-	1.52313331545395	0.792275775545721	2.34172974337347	0.338329296020461	0.735115049022904	0.999960868326923	0	2.18551724161097	2.07213446912361	1.83488155108121
113244	7_26362500_26362507strand:-	1.52313331545395	0.792275775545721	2.34172974337347	0.338329296020461	0.735115049022904	0.999960868326923	0	2.18551724161097	2.07213446912361	1.83488155108121
113245	7_3197591_3197598strand:+	1.52313331545395	0.792275775545721	2.34172974337347	0.338329296020461	0.735115049022904	0.999960868326923	0	2.18551724161097	2.07213446912361	1.83488155108121
113246	8_3047219_3047226strand:+	1.52313331545395	0.792275775545721	2.34172974337347	0.338329296020461	0.735115049022904	0.999960868326923	0	2.18551724161097	2.07213446912361	1.83488155108121
113247	8_54154411_54154418strand:-	1.52313331545395	0.792275775545721	2.34172974337347	0.338329296020461	0.735115049022904	0.999960868326923	0	2.18551724161097	2.07213446912361	1.83488155108121
113248	9_84713477_84713484strand:+	1.52313331545395	0.792275775545721	2.34172974337347	0.338329296020461	0.735115049022904	0.999960868326923	0	2.18551724161097	2.07213446912361	1.83488155108121
113249	X_132855483_132855490strand:-	1.52313331545395	0.792275775545721	2.34172974337347	0.338329296020461	0.735115049022904	0.999960868326923	0	2.18551724161097	2.07213446912361	1.83488155108121
113250	X_137846610_137846617strand:+	1.52313331545395	0.792275775545721	2.34172974337347	0.338329296020461	0.735115049022904	0.999960868326923	0	2.18551724161097	2.07213446912361	1.83488155108121
113251	X_140228265_140228272strand:+	1.52313331545395	0.792275775545721	2.34172974337347	0.338329296020461	0.735115049022904	0.999960868326923	0	2.18551724161097	2.07213446912361	1.83488155108121
113252	X_144465731_144465738strand:-	1.52313331545395	0.792275775545721	2.34172974337347	0.338329296020461	0.735115049022904	0.999960868326923	0	2.18551724161097	2.07213446912361	1.83488155108121
113253	X_147525102_147525109strand:+	1.52313331545395	0.792275775545721	2.34172974337347	0.338329296020461	0.735115049022904	0.999960868326923	0	2.18551724161097	2.07213446912361	1.83488155108121
113254	X_15417556_15417563strand:+	1.52313331545395	0.792275775545721	2.34172974337347	0.338329296020461	0.735115049022904	0.999960868326923	0	2.18551724161097	2.07213446912361	1.83488155108121
113255	X_19725578_19725585strand:+	1.52313331545395	0.792275775545721	2.34172974337347	0.338329296020461	0.735115049022904	0.999960868326923	0	2.18551724161097	2.07213446912361	1.83488155108121
113256	X_27603949_27603956strand:+	1.52313331545395	0.792275775545721	2.34172974337347	0.338329296020461	0.735115049022904	0.999960868326923	0	2.18551724161097	2.07213446912361	1.83488155108121
113257	X_39885824_39885831strand:+	1.52313331545395	0.792275775545721	2.34172974337347	0.338329296020461	0.735115049022904	0.999960868326923	0	2.18551724161097	2.07213446912361	1.83488155108121
113258	X_67728126_67728133strand:+	1.52313331545395	0.792275775545721	2.34172974337347	0.338329296020461	0.735115049022904	0.999960868326923	0	2.18551724161097	2.07213446912361	1.83488155108121
113259	X_71856995_71857002strand:+	1.52313331545395	0.792275775545721	2.34172974337347	0.338329296020461	0.735115049022904	0.999960868326923	0	2.18551724161097	2.07213446912361	1.83488155108121
113260	11_18018653_18018660strand:-	5.1756501340089	-0.372054859961097	1.09975110224039	-0.338308240112834	0.735130914730435	0.999960868326923	6.43877394225349	5.46379310402742	2.07213446912361	6.72789902063109
113261	11_34262824_34262831strand:+	5.1756501340089	-0.372054859961097	1.09975110224039	-0.338308240112834	0.735130914730435	0.999960868326923	6.43877394225349	5.46379310402742	2.07213446912361	6.72789902063109
113262	15_61430444_61430451strand:+	5.1756501340089	-0.372054859961097	1.09975110224039	-0.338308240112834	0.735130914730435	0.999960868326923	6.43877394225349	5.46379310402742	2.07213446912361	6.72789902063109
113263	17_9784375_9784382strand:+	5.1756501340089	-0.372054859961097	1.09975110224039	-0.338308240112834	0.735130914730435	0.999960868326923	6.43877394225349	5.46379310402742	2.07213446912361	6.72789902063109
113264	18_73485486_73485493strand:+	5.1756501340089	-0.372054859961097	1.09975110224039	-0.338308240112834	0.735130914730435	0.999960868326923	6.43877394225349	5.46379310402742	2.07213446912361	6.72789902063109
113265	3_52216791_52216798strand:+	5.1756501340089	-0.372054859961097	1.09975110224039	-0.338308240112834	0.735130914730435	0.999960868326923	6.43877394225349	5.46379310402742	2.07213446912361	6.72789902063109
113266	4_42816303_42816310strand:+	5.1756501340089	-0.372054859961097	1.09975110224039	-0.338308240112834	0.735130914730435	0.999960868326923	6.43877394225349	5.46379310402742	2.07213446912361	6.72789902063109
113267	7_129498366_129498373strand:+	5.1756501340089	-0.372054859961097	1.09975110224039	-0.338308240112834	0.735130914730435	0.999960868326923	6.43877394225349	5.46379310402742	2.07213446912361	6.72789902063109
113268	7_45909532_45909539strand:-	5.1756501340089	-0.372054859961097	1.09975110224039	-0.338308240112834	0.735130914730435	0.999960868326923	6.43877394225349	5.46379310402742	2.07213446912361	6.72789902063109
113269	9_71582952_71582959strand:+	5.1756501340089	-0.372054859961097	1.09975110224039	-0.338308240112834	0.735130914730435	0.999960868326923	6.43877394225349	5.46379310402742	2.07213446912361	6.72789902063109
113270	X_140808125_140808132strand:-	5.1756501340089	-0.372054859961097	1.09975110224039	-0.338308240112834	0.735130914730435	0.999960868326923	6.43877394225349	5.46379310402742	2.07213446912361	6.72789902063109
113271	X_42185712_42185719strand:-	5.1756501340089	-0.372054859961097	1.09975110224039	-0.338308240112834	0.735130914730435	0.999960868326923	6.43877394225349	5.46379310402742	2.07213446912361	6.72789902063109
113272	16_62415470_62415477strand:-	11.1662737589656	0.24605660704776	0.727358740946302	0.338287825795064	0.735146297105443	0.999960868326923	10.3020383076056	9.83482758724936	16.5770757529889	7.95115338801855
113273	10_24157709_24157716strand:+	11.9064998723835	0.236465272611439	0.699067573096441	0.338258105098542	0.735168692111798	0.999960868326923	6.43877394225349	15.2986206912768	12.4328068147417	13.4557980412622
113274	11_59205440_59205447strand:+	4.04275440018653	0.427560574393234	1.26403751293704	0.338249909529806	0.735174867639711	0.999960868326923	2.57550957690139	4.37103448322194	3.10820170368542	6.11627183693735
113275	11_7561710_7561717strand:+	4.04275440018653	0.427560574393234	1.26403751293704	0.338249909529806	0.735174867639711	0.999960868326923	2.57550957690139	4.37103448322194	3.10820170368542	6.11627183693735
113276	11_91465406_91465413strand:-	4.04275440018653	0.427560574393234	1.26403751293704	0.338249909529806	0.735174867639711	0.999960868326923	2.57550957690139	4.37103448322194	3.10820170368542	6.11627183693735
113277	12_3239006_3239013strand:+	4.04275440018653	0.427560574393234	1.26403751293704	0.338249909529806	0.735174867639711	0.999960868326923	2.57550957690139	4.37103448322194	3.10820170368542	6.11627183693735
113278	15_28794727_28794734strand:+	4.04275440018653	0.427560574393234	1.26403751293704	0.338249909529806	0.735174867639711	0.999960868326923	2.57550957690139	4.37103448322194	3.10820170368542	6.11627183693735
113279	16_39669556_39669563strand:-	4.04275440018653	0.427560574393234	1.26403751293704	0.338249909529806	0.735174867639711	0.999960868326923	2.57550957690139	4.37103448322194	3.10820170368542	6.11627183693735
113280	16_78135872_78135879strand:-	4.04275440018653	0.427560574393234	1.26403751293704	0.338249909529806	0.735174867639711	0.999960868326923	2.57550957690139	4.37103448322194	3.10820170368542	6.11627183693735
113281	19_26042531_26042538strand:-	4.04275440018653	0.427560574393234	1.26403751293704	0.338249909529806	0.735174867639711	0.999960868326923	2.57550957690139	4.37103448322194	3.10820170368542	6.11627183693735
113282	19_6648592_6648599strand:+	4.04275440018653	0.427560574393234	1.26403751293704	0.338249909529806	0.735174867639711	0.999960868326923	2.57550957690139	4.37103448322194	3.10820170368542	6.11627183693735
113283	1_104493639_104493646strand:-	4.04275440018653	0.427560574393234	1.26403751293704	0.338249909529806	0.735174867639711	0.999960868326923	2.57550957690139	4.37103448322194	3.10820170368542	6.11627183693735
113284	1_147332103_147332110strand:+	4.04275440018653	0.427560574393234	1.26403751293704	0.338249909529806	0.735174867639711	0.999960868326923	2.57550957690139	4.37103448322194	3.10820170368542	6.11627183693735
113285	1_78103735_78103742strand:-	4.04275440018653	0.427560574393234	1.26403751293704	0.338249909529806	0.735174867639711	0.999960868326923	2.57550957690139	4.37103448322194	3.10820170368542	6.11627183693735
113286	1_84232759_84232766strand:+	4.04275440018653	0.427560574393234	1.26403751293704	0.338249909529806	0.735174867639711	0.999960868326923	2.57550957690139	4.37103448322194	3.10820170368542	6.11627183693735
113287	2_171363534_171363541strand:-	4.04275440018653	0.427560574393234	1.26403751293704	0.338249909529806	0.735174867639711	0.999960868326923	2.57550957690139	4.37103448322194	3.10820170368542	6.11627183693735
113288	2_36015870_36015877strand:-	4.04275440018653	0.427560574393234	1.26403751293704	0.338249909529806	0.735174867639711	0.999960868326923	2.57550957690139	4.37103448322194	3.10820170368542	6.11627183693735
113289	3_122955648_122955655strand:-	4.04275440018653	0.427560574393234	1.26403751293704	0.338249909529806	0.735174867639711	0.999960868326923	2.57550957690139	4.37103448322194	3.10820170368542	6.11627183693735
113290	4_48213110_48213117strand:+	4.04275440018653	0.427560574393234	1.26403751293704	0.338249909529806	0.735174867639711	0.999960868326923	2.57550957690139	4.37103448322194	3.10820170368542	6.11627183693735
113291	6_117633422_117633429strand:-	4.04275440018653	0.427560574393234	1.26403751293704	0.338249909529806	0.735174867639711	0.999960868326923	2.57550957690139	4.37103448322194	3.10820170368542	6.11627183693735
113292	6_118726754_118726761strand:-	4.04275440018653	0.427560574393234	1.26403751293704	0.338249909529806	0.735174867639711	0.999960868326923	2.57550957690139	4.37103448322194	3.10820170368542	6.11627183693735
113293	6_35858893_35858900strand:-	4.04275440018653	0.427560574393234	1.26403751293704	0.338249909529806	0.735174867639711	0.999960868326923	2.57550957690139	4.37103448322194	3.10820170368542	6.11627183693735
113294	8_32119101_32119108strand:-	4.04275440018653	0.427560574393234	1.26403751293704	0.338249909529806	0.735174867639711	0.999960868326923	2.57550957690139	4.37103448322194	3.10820170368542	6.11627183693735
113295	8_86590535_86590542strand:+	4.04275440018653	0.427560574393234	1.26403751293704	0.338249909529806	0.735174867639711	0.999960868326923	2.57550957690139	4.37103448322194	3.10820170368542	6.11627183693735
113296	9_64103432_64103439strand:-	4.04275440018653	0.427560574393234	1.26403751293704	0.338249909529806	0.735174867639711	0.999960868326923	2.57550957690139	4.37103448322194	3.10820170368542	6.11627183693735
113297	X_129757097_129757104strand:-	4.04275440018653	0.427560574393234	1.26403751293704	0.338249909529806	0.735174867639711	0.999960868326923	2.57550957690139	4.37103448322194	3.10820170368542	6.11627183693735
113298	X_151794188_151794195strand:+	4.04275440018653	0.427560574393234	1.26403751293704	0.338249909529806	0.735174867639711	0.999960868326923	2.57550957690139	4.37103448322194	3.10820170368542	6.11627183693735
113299	11_107340566_107340573strand:-	13.9828006482025	0.214672292773363	0.634675730490583	0.338239328306171	0.735182840832484	0.999960868326923	14.1653026729577	12.0203448288603	11.3967395801799	18.348815510812
113300	9_121973578_121973585strand:-	3.88153153381684	0.492281499464415	1.45569605973297	0.338176019762475	0.735230545856773	0.999960868326923	6.43877394225349	0	7.25247064193265	1.83488155108121
113301	10_58596432_58596439strand:-	11.4608535786511	-0.233470161604961	0.690391562240432	-0.338170647461729	0.735234594105226	0.999960868326923	12.877547884507	12.0203448288603	9.32460511105626	11.620916490181
113302	7_68843176_68843183strand:+	7.83031864147665	-0.324010080186925	0.958236270020473	-0.338131722127365	0.735263926157226	0.999960868326923	11.5897930960563	5.46379310402742	12.4328068147417	1.83488155108121
113303	4_141424112_141424119strand:+	15.542813718007	-0.201818287809413	0.596889607190814	-0.338116605446098	0.735275317384548	0.999960868326923	15.4530574614084	17.4841379328878	17.6131429875507	11.620916490181
113304	6_61310295_61310302strand:-	6.18074983218195	-0.340854040522163	1.00827156745747	-0.338057772849517	0.735319651444904	0.999960868326923	6.43877394225349	7.64931034563839	2.07213446912361	8.56278057171229
113305	7_55925285_55925292strand:+	6.18074983218195	-0.340854040522163	1.00827156745747	-0.338057772849517	0.735319651444904	0.999960868326923	6.43877394225349	7.64931034563839	2.07213446912361	8.56278057171229
113306	8_61544504_61544511strand:-	6.18074983218195	-0.340854040522163	1.00827156745747	-0.338057772849517	0.735319651444904	0.999960868326923	6.43877394225349	7.64931034563839	2.07213446912361	8.56278057171229
113307	5_148895857_148895864strand:-	14.1306263065274	-0.218866883584547	0.647445080668845	-0.338047025329849	0.735327750471932	0.999960868326923	21.8918314036619	8.74206896644388	12.4328068147417	13.4557980412622
113308	14_51909758_51909765strand:+	8.33944447141498	-0.283549105856765	0.838799798635502	-0.338041456755261	0.73533194680391	0.999960868326923	12.877547884507	5.46379310402742	8.28853787649446	6.72789902063109
113309	1_12880469_12880476strand:-	8.33944447141498	-0.283549105856765	0.838799798635502	-0.338041456755261	0.73533194680391	0.999960868326923	12.877547884507	5.46379310402742	8.28853787649446	6.72789902063109
113310	7_66659010_66659017strand:-	8.33944447141498	-0.283549105856765	0.838799798635502	-0.338041456755261	0.73533194680391	0.999960868326923	12.877547884507	5.46379310402742	8.28853787649446	6.72789902063109
113311	14_32040506_32040513strand:-	9.3956191963181	0.270620302078916	0.800553652116899	0.338041430906369	0.735331966282977	0.999960868326923	12.877547884507	4.37103448322194	9.32460511105626	11.0092893064872
113312	2_4372252_4372259strand:+	9.3956191963181	0.270620302078916	0.800553652116899	0.338041430906369	0.735331966282977	0.999960868326923	12.877547884507	4.37103448322194	9.32460511105626	11.0092893064872
113313	8_108863790_108863797strand:-	18.5273856927384	0.183977504920386	0.544276593372396	0.338022077672755	0.735346550434562	0.999960868326923	19.3163218267605	15.2986206912768	21.7574119257979	17.7371883271183
113314	18_89442352_89442359strand:+	25.1417792215791	0.176448041377893	0.522063029219424	0.337982257892719	0.735376558004744	0.999960868326923	25.7550957690139	20.7624137953042	39.3705549133487	14.6790524086496
113315	1_179868795_179868802strand:+	17.6261478901293	0.187811667447836	0.555709943597013	0.337967080869858	0.735387995280668	0.999960868326923	16.7408122498591	16.3913793120823	16.5770757529889	20.795324245587
113316	10_85919220_85919227strand:-	7.63098878846068	0.315777248782144	0.934395802937895	0.337948059900621	0.735402329404869	0.999960868326923	9.01428351915488	4.37103448322194	13.4688740493035	3.66976310216241
113317	13_59188778_59188785strand:+	12.9430468870133	-0.226135225932999	0.669148731312048	-0.337944638241485	0.735404907962902	0.999960868326923	16.7408122498591	10.9275862080548	15.5410085184271	8.56278057171229
113318	1_154912151_154912158strand:+	4.48858461553876	-0.439656827524647	1.30105649453454	-0.337922933686239	0.735421264557955	0.999960868326923	5.15101915380279	5.46379310402742	0	7.33952620432482
113319	3_53736818_53736825strand:-	4.48858461553876	-0.439656827524647	1.30105649453454	-0.337922933686239	0.735421264557955	0.999960868326923	5.15101915380279	5.46379310402742	0	7.33952620432482
113320	4_30450852_30450859strand:-	4.48858461553876	-0.439656827524647	1.30105649453454	-0.337922933686239	0.735421264557955	0.999960868326923	5.15101915380279	5.46379310402742	0	7.33952620432482
113321	8_67543018_67543025strand:+	4.48858461553876	-0.439656827524647	1.30105649453454	-0.337922933686239	0.735421264557955	0.999960868326923	5.15101915380279	5.46379310402742	0	7.33952620432482
113322	7_121537330_121537337strand:-	16.7198289499217	-0.195902863604865	0.579730806058765	-0.337920396082949	0.735423176908564	0.999960868326923	21.8918314036619	14.2058620704713	12.4328068147417	18.348815510812
113323	5_25613763_25613770strand:-	19.7828902706575	0.178143651783815	0.527186050502748	0.337914198628605	0.735427847348236	0.999960868326923	21.8918314036619	15.2986206912768	21.7574119257979	20.1836970618933
113324	10_13685156_13685163strand:+	18.5379498803377	0.185617068358621	0.549333050819979	0.337895322485246	0.735442072586113	0.999960868326923	18.0285670383098	16.3913793120823	23.8295463949216	15.9023067760371
113325	2_142615341_142615348strand:-	8.44109231898851	0.294300761181414	0.870986352250176	0.337893654040725	0.735443329945846	0.999960868326923	3.86326436535209	10.9275862080548	13.4688740493035	5.50464465324362
113326	16_24435471_24435478strand:+	22.9322159030545	0.167100696670798	0.494538637548084	0.33789209575066	0.735444504292506	0.999960868326923	27.0428505574646	16.3913793120823	23.8295463949216	24.4650873477494
113327	10_128671380_128671387strand:-	12.1482928232352	0.227916123561426	0.674553921371952	0.337876804715441	0.735456027838498	0.999960868326923	11.5897930960563	10.9275862080548	11.3967395801799	14.6790524086496
113328	15_58327099_58327106strand:+	7.41681650432176	0.300930650771839	0.890753562859749	0.337838279092262	0.735485061571037	0.999960868326923	7.72652873070418	5.46379310402742	10.3606723456181	6.11627183693735
113329	1_185535539_185535546strand:+	7.41681650432176	0.300930650771839	0.890753562859749	0.337838279092262	0.735485061571037	0.999960868326923	7.72652873070418	5.46379310402742	10.3606723456181	6.11627183693735
113330	2_60518252_60518259strand:-	7.41681650432176	0.300930650771839	0.890753562859749	0.337838279092262	0.735485061571037	0.999960868326923	7.72652873070418	5.46379310402742	10.3606723456181	6.11627183693735
113331	3_68765818_68765825strand:+	7.41681650432176	0.300930650771839	0.890753562859749	0.337838279092262	0.735485061571037	0.999960868326923	7.72652873070418	5.46379310402742	10.3606723456181	6.11627183693735
113332	5_76832408_76832415strand:+	7.41681650432176	0.300930650771839	0.890753562859749	0.337838279092262	0.735485061571037	0.999960868326923	7.72652873070418	5.46379310402742	10.3606723456181	6.11627183693735
113333	8_95756761_95756768strand:+	7.41681650432176	0.300930650771839	0.890753562859749	0.337838279092262	0.735485061571037	0.999960868326923	7.72652873070418	5.46379310402742	10.3606723456181	6.11627183693735
113334	4_81576522_81576529strand:+	7.52921246111442	-0.316458226722998	0.93672010604072	-0.337836483579484	0.735486414717036	0.999960868326923	6.43877394225349	9.83482758724936	11.3967395801799	2.44650873477494
113335	5_108452082_108452089strand:+	2.96026410853219	1.38401400122466	4.09680733028554	0.337827456759651	0.735493217580048	0.999960868326923	0	3.27827586241645	0	8.56278057171229
113336	2_156432778_156432785strand:-	31.8879949696478	0.140869845881065	0.417098267790968	0.337737786894054	0.73556079641647	0.999960868326923	34.7693792881688	26.2262068993316	31.0820170368542	35.4743766542366
113337	3_9804295_9804302strand:-	11.9443110005817	-0.228146932521645	0.675522996800203	-0.337733776055478	0.735563819194419	0.999960868326923	11.5897930960563	14.2058620704713	10.3606723456181	11.620916490181
113338	13_63637588_63637595strand:+	6.354355835343	0.342095053083726	1.01297946202449	0.337711736425564	0.735580429486529	0.999960868326923	9.01428351915488	2.18551724161097	9.32460511105626	4.89301746954988
113339	10_95555841_95555848strand:+	15.1151387342911	0.203706545570038	0.603226032976125	0.337695216111637	0.735592880195903	0.999960868326923	11.5897930960563	16.3913793120823	16.5770757529889	15.9023067760371
113340	8_127112583_127112590strand:+	15.1151387342911	0.203706545570038	0.603226032976125	0.337695216111637	0.735592880195903	0.999960868326923	11.5897930960563	16.3913793120823	16.5770757529889	15.9023067760371
113341	19_6458280_6458287strand:-	9.8634312930508	-0.444858892850553	1.31763239692631	-0.337619880847111	0.735649658295603	0.999960868326923	20.6040766152112	2.18551724161097	9.32460511105626	7.33952620432482
113342	1_76483920_76483927strand:+	13.102691220792	0.2247437730262	0.665682399829471	0.337614113102244	0.735654005344478	0.999960868326923	9.01428351915488	15.2986206912768	10.3606723456181	17.7371883271183
113343	10_70553776_70553783strand:+	8.41996394378991	0.276452113811249	0.81890585792047	0.337587173345262	0.735674309482331	0.999960868326923	6.43877394225349	8.74206896644388	9.32460511105626	9.17440775540602
113344	16_39229123_39229130strand:-	8.41996394378991	0.276452113811249	0.81890585792047	0.337587173345262	0.735674309482331	0.999960868326923	6.43877394225349	8.74206896644388	9.32460511105626	9.17440775540602
113345	3_27277087_27277094strand:+	8.41996394378991	0.276452113811249	0.81890585792047	0.337587173345262	0.735674309482331	0.999960868326923	6.43877394225349	8.74206896644388	9.32460511105626	9.17440775540602
113346	7_92580686_92580693strand:+	8.41996394378991	0.276452113811249	0.81890585792047	0.337587173345262	0.735674309482331	0.999960868326923	6.43877394225349	8.74206896644388	9.32460511105626	9.17440775540602
113347	9_101339336_101339343strand:+	4.76605251426379	0.399970548391423	1.1847991319151	0.337585112629948	0.735675862623759	0.999960868326923	5.15101915380279	3.27827586241645	2.07213446912361	8.56278057171229
113348	13_63872478_63872485strand:-	10.5173930948075	0.247171663171954	0.732214196396352	0.337567428203972	0.735689191250945	0.999960868326923	11.5897930960563	7.64931034563839	12.4328068147417	10.3976621227935
113349	2_146275195_146275202strand:-	10.5173930948075	0.247171663171954	0.732214196396352	0.337567428203972	0.735689191250945	0.999960868326923	11.5897930960563	7.64931034563839	12.4328068147417	10.3976621227935
113350	7_34284798_34284805strand:+	11.9719316672944	-0.237852781380012	0.704634770128406	-0.337554704172018	0.735698781313347	0.999960868326923	15.4530574614084	10.9275862080548	6.21640340737084	15.2906795923434
113351	17_73803960_73803967strand:-	6.77850002776291	0.314524231310888	0.931829584022795	0.337534069215809	0.735714333901755	0.999960868326923	7.72652873070418	4.37103448322194	8.28853787649446	6.72789902063109
113352	1_25485814_25485821strand:+	6.77850002776291	0.314524231310888	0.931829584022795	0.337534069215809	0.735714333901755	0.999960868326923	7.72652873070418	4.37103448322194	8.28853787649446	6.72789902063109
113353	1_36384292_36384299strand:+	6.77850002776291	0.314524231310888	0.931829584022795	0.337534069215809	0.735714333901755	0.999960868326923	7.72652873070418	4.37103448322194	8.28853787649446	6.72789902063109
113354	1_63325813_63325820strand:-	6.77850002776291	0.314524231310888	0.931829584022795	0.337534069215809	0.735714333901755	0.999960868326923	7.72652873070418	4.37103448322194	8.28853787649446	6.72789902063109
113355	4_4781407_4781414strand:+	6.77850002776291	0.314524231310888	0.931829584022795	0.337534069215809	0.735714333901755	0.999960868326923	7.72652873070418	4.37103448322194	8.28853787649446	6.72789902063109
113356	4_59724744_59724751strand:-	6.77850002776291	0.314524231310888	0.931829584022795	0.337534069215809	0.735714333901755	0.999960868326923	7.72652873070418	4.37103448322194	8.28853787649446	6.72789902063109
113357	5_52505558_52505565strand:-	6.77850002776291	0.314524231310888	0.931829584022795	0.337534069215809	0.735714333901755	0.999960868326923	7.72652873070418	4.37103448322194	8.28853787649446	6.72789902063109
113358	X_164088784_164088791strand:+	6.77850002776291	0.314524231310888	0.931829584022795	0.337534069215809	0.735714333901755	0.999960868326923	7.72652873070418	4.37103448322194	8.28853787649446	6.72789902063109
113359	16_12050642_12050649strand:-	11.7940260479251	0.236417536125415	0.700434680944171	0.337529740541586	0.735717596441859	0.999960868326923	11.5897930960563	9.83482758724936	16.5770757529889	9.17440775540602
113360	11_106483063_106483070strand:-	7.12017248910302	-0.31000938804648	0.918553384637327	-0.337497409765553	0.735741964435509	0.999960868326923	11.5897930960563	4.37103448322194	5.18033617280904	7.33952620432482
113361	12_82839292_82839299strand:-	7.12017248910302	-0.31000938804648	0.918553384637327	-0.337497409765553	0.735741964435509	0.999960868326923	11.5897930960563	4.37103448322194	5.18033617280904	7.33952620432482
113362	14_26222582_26222589strand:-	7.12017248910302	-0.31000938804648	0.918553384637327	-0.337497409765553	0.735741964435509	0.999960868326923	11.5897930960563	4.37103448322194	5.18033617280904	7.33952620432482
113363	2_48096768_48096775strand:+	7.12017248910302	-0.31000938804648	0.918553384637327	-0.337497409765553	0.735741964435509	0.999960868326923	11.5897930960563	4.37103448322194	5.18033617280904	7.33952620432482
113364	3_68933790_68933797strand:-	7.12017248910302	-0.31000938804648	0.918553384637327	-0.337497409765553	0.735741964435509	0.999960868326923	11.5897930960563	4.37103448322194	5.18033617280904	7.33952620432482
113365	9_14023425_14023432strand:-	7.12017248910302	-0.31000938804648	0.918553384637327	-0.337497409765553	0.735741964435509	0.999960868326923	11.5897930960563	4.37103448322194	5.18033617280904	7.33952620432482
113366	7_16985884_16985891strand:+	21.7786209619945	0.171468701024496	0.508082785679365	0.337481815675418	0.735753717935091	0.999960868326923	20.6040766152112	20.7624137953042	17.6131429875507	28.1348504499118
113367	10_25175376_25175383strand:-	8.8123377057462	-0.272043524163329	0.806123045294617	-0.337471463880435	0.735761520272363	0.999960868326923	12.877547884507	6.55655172483291	7.25247064193265	8.56278057171229
113368	7_73818163_73818170strand:+	8.8123377057462	-0.272043524163329	0.806123045294617	-0.337471463880435	0.735761520272363	0.999960868326923	12.877547884507	6.55655172483291	7.25247064193265	8.56278057171229
113369	14_14179148_14179155strand:-	6.99700599727259	-0.324586528577796	0.961845241552206	-0.337462321957309	0.735768410729746	0.999960868326923	6.43877394225349	8.74206896644388	10.3606723456181	2.44650873477494
113370	9_46558322_46558329strand:-	8.48556311737616	-0.291592803196652	0.864086123955377	-0.33745803237978	0.735771643880773	0.999960868326923	5.15101915380279	13.1131034496658	11.3967395801799	4.28139028585615
113371	6_32524036_32524043strand:+	9.01776958121798	-0.286480279045582	0.848969982759466	-0.337444532625777	0.735781818979423	0.999960868326923	5.15101915380279	14.2058620704713	12.4328068147417	4.28139028585615
113372	12_106165247_106165254strand:-	4.62175764723476	0.399177492367793	1.18320303402908	0.337370240683462	0.735837815484124	0.999960868326923	2.57550957690139	5.46379310402742	3.10820170368542	7.33952620432482
113373	13_13422021_13422028strand:-	4.62175764723476	0.399177492367793	1.18320303402908	0.337370240683462	0.735837815484124	0.999960868326923	2.57550957690139	5.46379310402742	3.10820170368542	7.33952620432482
113374	15_28414249_28414256strand:-	4.62175764723476	0.399177492367793	1.18320303402908	0.337370240683462	0.735837815484124	0.999960868326923	2.57550957690139	5.46379310402742	3.10820170368542	7.33952620432482
113375	16_6612336_6612343strand:-	4.62175764723476	0.399177492367793	1.18320303402908	0.337370240683462	0.735837815484124	0.999960868326923	2.57550957690139	5.46379310402742	3.10820170368542	7.33952620432482
113376	18_56711086_56711093strand:+	4.62175764723476	0.399177492367793	1.18320303402908	0.337370240683462	0.735837815484124	0.999960868326923	2.57550957690139	5.46379310402742	3.10820170368542	7.33952620432482
113377	1_123234790_123234797strand:-	4.62175764723476	0.399177492367793	1.18320303402908	0.337370240683462	0.735837815484124	0.999960868326923	2.57550957690139	5.46379310402742	3.10820170368542	7.33952620432482
113378	1_24180834_24180841strand:-	4.62175764723476	0.399177492367793	1.18320303402908	0.337370240683462	0.735837815484124	0.999960868326923	2.57550957690139	5.46379310402742	3.10820170368542	7.33952620432482
113379	6_146915348_146915355strand:-	4.62175764723476	0.399177492367793	1.18320303402908	0.337370240683462	0.735837815484124	0.999960868326923	2.57550957690139	5.46379310402742	3.10820170368542	7.33952620432482
113380	17_56479310_56479317strand:-	22.8771030494018	0.17857997088789	0.529356276012652	0.337353081431346	0.735850749228153	0.999960868326923	30.9061149228167	12.0203448288603	29.0098825677306	19.5720698781995
113381	10_71142831_71142838strand:+	1.38635162479632	-0.855398788216774	2.5357350918006	-0.337337599255829	0.735862418944076	0.999960868326923	1.2877547884507	2.18551724161097	2.07213446912361	0
113382	12_18145714_18145721strand:+	1.38635162479632	-0.855398788216774	2.5357350918006	-0.337337599255829	0.735862418944076	0.999960868326923	1.2877547884507	2.18551724161097	2.07213446912361	0
113383	12_27218166_27218173strand:-	1.38635162479632	-0.855398788216774	2.5357350918006	-0.337337599255829	0.735862418944076	0.999960868326923	1.2877547884507	2.18551724161097	2.07213446912361	0
113384	14_88669015_88669022strand:+	1.38635162479632	-0.855398788216774	2.5357350918006	-0.337337599255829	0.735862418944076	0.999960868326923	1.2877547884507	2.18551724161097	2.07213446912361	0
113385	16_38023313_38023320strand:-	1.38635162479632	-0.855398788216774	2.5357350918006	-0.337337599255829	0.735862418944076	0.999960868326923	1.2877547884507	2.18551724161097	2.07213446912361	0
113386	17_20368645_20368652strand:+	1.38635162479632	-0.855398788216774	2.5357350918006	-0.337337599255829	0.735862418944076	0.999960868326923	1.2877547884507	2.18551724161097	2.07213446912361	0
113387	1_66923706_66923713strand:+	1.38635162479632	-0.855398788216774	2.5357350918006	-0.337337599255829	0.735862418944076	0.999960868326923	1.2877547884507	2.18551724161097	2.07213446912361	0
113388	1_8170282_8170289strand:+	1.38635162479632	-0.855398788216774	2.5357350918006	-0.337337599255829	0.735862418944076	0.999960868326923	1.2877547884507	2.18551724161097	2.07213446912361	0
113389	3_23015326_23015333strand:+	1.38635162479632	-0.855398788216774	2.5357350918006	-0.337337599255829	0.735862418944076	0.999960868326923	1.2877547884507	2.18551724161097	2.07213446912361	0
113390	3_91024919_91024926strand:+	1.38635162479632	-0.855398788216774	2.5357350918006	-0.337337599255829	0.735862418944076	0.999960868326923	1.2877547884507	2.18551724161097	2.07213446912361	0
113391	4_155456272_155456279strand:+	1.38635162479632	-0.855398788216774	2.5357350918006	-0.337337599255829	0.735862418944076	0.999960868326923	1.2877547884507	2.18551724161097	2.07213446912361	0
113392	4_42735895_42735902strand:-	1.38635162479632	-0.855398788216774	2.5357350918006	-0.337337599255829	0.735862418944076	0.999960868326923	1.2877547884507	2.18551724161097	2.07213446912361	0
113393	4_75403318_75403325strand:+	1.38635162479632	-0.855398788216774	2.5357350918006	-0.337337599255829	0.735862418944076	0.999960868326923	1.2877547884507	2.18551724161097	2.07213446912361	0
113394	5_93930655_93930662strand:+	1.38635162479632	-0.855398788216774	2.5357350918006	-0.337337599255829	0.735862418944076	0.999960868326923	1.2877547884507	2.18551724161097	2.07213446912361	0
113395	6_110596496_110596503strand:+	1.38635162479632	-0.855398788216774	2.5357350918006	-0.337337599255829	0.735862418944076	0.999960868326923	1.2877547884507	2.18551724161097	2.07213446912361	0
113396	6_9318630_9318637strand:+	1.38635162479632	-0.855398788216774	2.5357350918006	-0.337337599255829	0.735862418944076	0.999960868326923	1.2877547884507	2.18551724161097	2.07213446912361	0
113397	7_107420486_107420493strand:+	1.38635162479632	-0.855398788216774	2.5357350918006	-0.337337599255829	0.735862418944076	0.999960868326923	1.2877547884507	2.18551724161097	2.07213446912361	0
113398	7_37966252_37966259strand:-	1.38635162479632	-0.855398788216774	2.5357350918006	-0.337337599255829	0.735862418944076	0.999960868326923	1.2877547884507	2.18551724161097	2.07213446912361	0
113399	7_38537873_38537880strand:-	1.38635162479632	-0.855398788216774	2.5357350918006	-0.337337599255829	0.735862418944076	0.999960868326923	1.2877547884507	2.18551724161097	2.07213446912361	0
113400	7_43710654_43710661strand:-	1.38635162479632	-0.855398788216774	2.5357350918006	-0.337337599255829	0.735862418944076	0.999960868326923	1.2877547884507	2.18551724161097	2.07213446912361	0
113401	7_5713096_5713103strand:+	1.38635162479632	-0.855398788216774	2.5357350918006	-0.337337599255829	0.735862418944076	0.999960868326923	1.2877547884507	2.18551724161097	2.07213446912361	0
113402	7_9767962_9767969strand:-	1.38635162479632	-0.855398788216774	2.5357350918006	-0.337337599255829	0.735862418944076	0.999960868326923	1.2877547884507	2.18551724161097	2.07213446912361	0
113403	X_161390283_161390290strand:+	1.38635162479632	-0.855398788216774	2.5357350918006	-0.337337599255829	0.735862418944076	0.999960868326923	1.2877547884507	2.18551724161097	2.07213446912361	0
113404	X_24301720_24301727strand:-	1.38635162479632	-0.855398788216774	2.5357350918006	-0.337337599255829	0.735862418944076	0.999960868326923	1.2877547884507	2.18551724161097	2.07213446912361	0
113405	X_29389810_29389817strand:+	1.38635162479632	-0.855398788216774	2.5357350918006	-0.337337599255829	0.735862418944076	0.999960868326923	1.2877547884507	2.18551724161097	2.07213446912361	0
113406	11_95822884_95822891strand:+	9.05828042034875	0.267623201895187	0.79337677227243	0.337321700418134	0.73587440278325	0.999960868326923	6.43877394225349	9.83482758724936	11.3967395801799	8.56278057171229
113407	13_13742323_13742330strand:-	9.05828042034875	0.267623201895187	0.79337677227243	0.337321700418134	0.73587440278325	0.999960868326923	6.43877394225349	9.83482758724936	11.3967395801799	8.56278057171229
113408	19_41938002_41938009strand:-	9.05828042034875	0.267623201895187	0.79337677227243	0.337321700418134	0.73587440278325	0.999960868326923	6.43877394225349	9.83482758724936	11.3967395801799	8.56278057171229
113409	1_187800962_187800969strand:+	9.05828042034875	0.267623201895187	0.79337677227243	0.337321700418134	0.73587440278325	0.999960868326923	6.43877394225349	9.83482758724936	11.3967395801799	8.56278057171229
113410	5_101198957_101198964strand:-	9.05828042034875	0.267623201895187	0.79337677227243	0.337321700418134	0.73587440278325	0.999960868326923	6.43877394225349	9.83482758724936	11.3967395801799	8.56278057171229
113411	8_88292585_88292592strand:-	9.13269787026787	0.272328665092943	0.807375570692805	0.337301096265842	0.735889933375631	0.999960868326923	10.3020383076056	6.55655172483291	6.21640340737084	13.4557980412622
113412	11_101760609_101760616strand:-	11.2403174827708	-0.242296022990225	0.718352255045226	-0.337294163536761	0.735895159015975	0.999960868326923	16.7408122498591	7.64931034563839	11.3967395801799	9.17440775540602
113413	1_86948048_86948055strand:-	11.2403174827708	-0.242296022990225	0.718352255045226	-0.337294163536761	0.735895159015975	0.999960868326923	16.7408122498591	7.64931034563839	11.3967395801799	9.17440775540602
113414	4_62594063_62594070strand:+	11.2403174827708	-0.242296022990225	0.718352255045226	-0.337294163536761	0.735895159015975	0.999960868326923	16.7408122498591	7.64931034563839	11.3967395801799	9.17440775540602
113415	10_7979056_7979063strand:-	3.64890815959333	-0.443073247239981	1.31364585301064	-0.337285156592651	0.73590194814281	0.999960868326923	5.15101915380279	3.27827586241645	3.10820170368542	3.05813591846867
113416	11_28220308_28220315strand:+	3.64890815959333	-0.443073247239981	1.31364585301064	-0.337285156592651	0.73590194814281	0.999960868326923	5.15101915380279	3.27827586241645	3.10820170368542	3.05813591846867
113417	12_16769324_16769331strand:+	3.64890815959333	-0.443073247239981	1.31364585301064	-0.337285156592651	0.73590194814281	0.999960868326923	5.15101915380279	3.27827586241645	3.10820170368542	3.05813591846867
113418	13_41994443_41994450strand:+	3.64890815959333	-0.443073247239981	1.31364585301064	-0.337285156592651	0.73590194814281	0.999960868326923	5.15101915380279	3.27827586241645	3.10820170368542	3.05813591846867
113419	14_103354157_103354164strand:-	3.64890815959333	-0.443073247239981	1.31364585301064	-0.337285156592651	0.73590194814281	0.999960868326923	5.15101915380279	3.27827586241645	3.10820170368542	3.05813591846867
113420	14_3126732_3126739strand:-	3.64890815959333	-0.443073247239981	1.31364585301064	-0.337285156592651	0.73590194814281	0.999960868326923	5.15101915380279	3.27827586241645	3.10820170368542	3.05813591846867
113421	15_14619889_14619896strand:-	3.64890815959333	-0.443073247239981	1.31364585301064	-0.337285156592651	0.73590194814281	0.999960868326923	5.15101915380279	3.27827586241645	3.10820170368542	3.05813591846867
113422	15_28956624_28956631strand:+	3.64890815959333	-0.443073247239981	1.31364585301064	-0.337285156592651	0.73590194814281	0.999960868326923	5.15101915380279	3.27827586241645	3.10820170368542	3.05813591846867
113423	16_91955675_91955682strand:+	3.64890815959333	-0.443073247239981	1.31364585301064	-0.337285156592651	0.73590194814281	0.999960868326923	5.15101915380279	3.27827586241645	3.10820170368542	3.05813591846867
113424	18_25333778_25333785strand:+	3.64890815959333	-0.443073247239981	1.31364585301064	-0.337285156592651	0.73590194814281	0.999960868326923	5.15101915380279	3.27827586241645	3.10820170368542	3.05813591846867
113425	18_58593795_58593802strand:+	3.64890815959333	-0.443073247239981	1.31364585301064	-0.337285156592651	0.73590194814281	0.999960868326923	5.15101915380279	3.27827586241645	3.10820170368542	3.05813591846867
113426	19_21617388_21617395strand:+	3.64890815959333	-0.443073247239981	1.31364585301064	-0.337285156592651	0.73590194814281	0.999960868326923	5.15101915380279	3.27827586241645	3.10820170368542	3.05813591846867
113427	19_33614250_33614257strand:+	3.64890815959333	-0.443073247239981	1.31364585301064	-0.337285156592651	0.73590194814281	0.999960868326923	5.15101915380279	3.27827586241645	3.10820170368542	3.05813591846867
113428	19_41353875_41353882strand:+	3.64890815959333	-0.443073247239981	1.31364585301064	-0.337285156592651	0.73590194814281	0.999960868326923	5.15101915380279	3.27827586241645	3.10820170368542	3.05813591846867
113429	2_12793725_12793732strand:-	3.64890815959333	-0.443073247239981	1.31364585301064	-0.337285156592651	0.73590194814281	0.999960868326923	5.15101915380279	3.27827586241645	3.10820170368542	3.05813591846867
113430	3_112306637_112306644strand:-	3.64890815959333	-0.443073247239981	1.31364585301064	-0.337285156592651	0.73590194814281	0.999960868326923	5.15101915380279	3.27827586241645	3.10820170368542	3.05813591846867
113431	3_45272740_45272747strand:+	3.64890815959333	-0.443073247239981	1.31364585301064	-0.337285156592651	0.73590194814281	0.999960868326923	5.15101915380279	3.27827586241645	3.10820170368542	3.05813591846867
113432	3_48467514_48467521strand:+	3.64890815959333	-0.443073247239981	1.31364585301064	-0.337285156592651	0.73590194814281	0.999960868326923	5.15101915380279	3.27827586241645	3.10820170368542	3.05813591846867
113433	3_8621494_8621501strand:+	3.64890815959333	-0.443073247239981	1.31364585301064	-0.337285156592651	0.73590194814281	0.999960868326923	5.15101915380279	3.27827586241645	3.10820170368542	3.05813591846867
113434	4_101944406_101944413strand:-	3.64890815959333	-0.443073247239981	1.31364585301064	-0.337285156592651	0.73590194814281	0.999960868326923	5.15101915380279	3.27827586241645	3.10820170368542	3.05813591846867
113435	4_109336400_109336407strand:+	3.64890815959333	-0.443073247239981	1.31364585301064	-0.337285156592651	0.73590194814281	0.999960868326923	5.15101915380279	3.27827586241645	3.10820170368542	3.05813591846867
113436	4_26022083_26022090strand:-	3.64890815959333	-0.443073247239981	1.31364585301064	-0.337285156592651	0.73590194814281	0.999960868326923	5.15101915380279	3.27827586241645	3.10820170368542	3.05813591846867
113437	4_29332010_29332017strand:-	3.64890815959333	-0.443073247239981	1.31364585301064	-0.337285156592651	0.73590194814281	0.999960868326923	5.15101915380279	3.27827586241645	3.10820170368542	3.05813591846867
113438	4_45174041_45174048strand:-	3.64890815959333	-0.443073247239981	1.31364585301064	-0.337285156592651	0.73590194814281	0.999960868326923	5.15101915380279	3.27827586241645	3.10820170368542	3.05813591846867
113439	4_5106787_5106794strand:+	3.64890815959333	-0.443073247239981	1.31364585301064	-0.337285156592651	0.73590194814281	0.999960868326923	5.15101915380279	3.27827586241645	3.10820170368542	3.05813591846867
113440	4_68562290_68562297strand:+	3.64890815959333	-0.443073247239981	1.31364585301064	-0.337285156592651	0.73590194814281	0.999960868326923	5.15101915380279	3.27827586241645	3.10820170368542	3.05813591846867
113441	4_74952323_74952330strand:-	3.64890815959333	-0.443073247239981	1.31364585301064	-0.337285156592651	0.73590194814281	0.999960868326923	5.15101915380279	3.27827586241645	3.10820170368542	3.05813591846867
113442	6_106008522_106008529strand:+	3.64890815959333	-0.443073247239981	1.31364585301064	-0.337285156592651	0.73590194814281	0.999960868326923	5.15101915380279	3.27827586241645	3.10820170368542	3.05813591846867
113443	6_56691722_56691729strand:-	3.64890815959333	-0.443073247239981	1.31364585301064	-0.337285156592651	0.73590194814281	0.999960868326923	5.15101915380279	3.27827586241645	3.10820170368542	3.05813591846867
113444	6_76716267_76716274strand:+	3.64890815959333	-0.443073247239981	1.31364585301064	-0.337285156592651	0.73590194814281	0.999960868326923	5.15101915380279	3.27827586241645	3.10820170368542	3.05813591846867
113445	7_23347274_23347281strand:+	3.64890815959333	-0.443073247239981	1.31364585301064	-0.337285156592651	0.73590194814281	0.999960868326923	5.15101915380279	3.27827586241645	3.10820170368542	3.05813591846867
113446	7_55441321_55441328strand:-	3.64890815959333	-0.443073247239981	1.31364585301064	-0.337285156592651	0.73590194814281	0.999960868326923	5.15101915380279	3.27827586241645	3.10820170368542	3.05813591846867
113447	9_26793250_26793257strand:+	3.64890815959333	-0.443073247239981	1.31364585301064	-0.337285156592651	0.73590194814281	0.999960868326923	5.15101915380279	3.27827586241645	3.10820170368542	3.05813591846867
113448	X_124043491_124043498strand:+	3.64890815959333	-0.443073247239981	1.31364585301064	-0.337285156592651	0.73590194814281	0.999960868326923	5.15101915380279	3.27827586241645	3.10820170368542	3.05813591846867
113449	X_135425615_135425622strand:+	3.64890815959333	-0.443073247239981	1.31364585301064	-0.337285156592651	0.73590194814281	0.999960868326923	5.15101915380279	3.27827586241645	3.10820170368542	3.05813591846867
113450	X_14116976_14116983strand:-	3.64890815959333	-0.443073247239981	1.31364585301064	-0.337285156592651	0.73590194814281	0.999960868326923	5.15101915380279	3.27827586241645	3.10820170368542	3.05813591846867
113451	X_164986669_164986676strand:-	3.64890815959333	-0.443073247239981	1.31364585301064	-0.337285156592651	0.73590194814281	0.999960868326923	5.15101915380279	3.27827586241645	3.10820170368542	3.05813591846867
113452	X_166725690_166725697strand:+	3.64890815959333	-0.443073247239981	1.31364585301064	-0.337285156592651	0.73590194814281	0.999960868326923	5.15101915380279	3.27827586241645	3.10820170368542	3.05813591846867
113453	X_18188803_18188810strand:+	3.64890815959333	-0.443073247239981	1.31364585301064	-0.337285156592651	0.73590194814281	0.999960868326923	5.15101915380279	3.27827586241645	3.10820170368542	3.05813591846867
113454	X_47190668_47190675strand:+	3.64890815959333	-0.443073247239981	1.31364585301064	-0.337285156592651	0.73590194814281	0.999960868326923	5.15101915380279	3.27827586241645	3.10820170368542	3.05813591846867
113455	X_6143492_6143499strand:+	3.64890815959333	-0.443073247239981	1.31364585301064	-0.337285156592651	0.73590194814281	0.999960868326923	5.15101915380279	3.27827586241645	3.10820170368542	3.05813591846867
113456	11_40463504_40463511strand:+	5.94713964226375	0.33753160138877	1.00078877205949	0.337265575726011	0.735916707602449	0.999960868326923	3.86326436535209	6.55655172483291	7.25247064193265	6.11627183693735
113457	11_42157191_42157198strand:-	5.94713964226375	0.33753160138877	1.00078877205949	0.337265575726011	0.735916707602449	0.999960868326923	3.86326436535209	6.55655172483291	7.25247064193265	6.11627183693735
113458	12_16543749_16543756strand:+	5.94713964226375	0.33753160138877	1.00078877205949	0.337265575726011	0.735916707602449	0.999960868326923	3.86326436535209	6.55655172483291	7.25247064193265	6.11627183693735
113459	12_9331839_9331846strand:+	5.94713964226375	0.33753160138877	1.00078877205949	0.337265575726011	0.735916707602449	0.999960868326923	3.86326436535209	6.55655172483291	7.25247064193265	6.11627183693735
113460	15_76431542_76431549strand:+	5.94713964226375	0.33753160138877	1.00078877205949	0.337265575726011	0.735916707602449	0.999960868326923	3.86326436535209	6.55655172483291	7.25247064193265	6.11627183693735
113461	16_4694296_4694303strand:-	5.94713964226375	0.33753160138877	1.00078877205949	0.337265575726011	0.735916707602449	0.999960868326923	3.86326436535209	6.55655172483291	7.25247064193265	6.11627183693735
113462	19_59529672_59529679strand:+	5.94713964226375	0.33753160138877	1.00078877205949	0.337265575726011	0.735916707602449	0.999960868326923	3.86326436535209	6.55655172483291	7.25247064193265	6.11627183693735
113463	2_150759996_150760003strand:-	5.94713964226375	0.33753160138877	1.00078877205949	0.337265575726011	0.735916707602449	0.999960868326923	3.86326436535209	6.55655172483291	7.25247064193265	6.11627183693735
113464	2_151820797_151820804strand:+	5.94713964226375	0.33753160138877	1.00078877205949	0.337265575726011	0.735916707602449	0.999960868326923	3.86326436535209	6.55655172483291	7.25247064193265	6.11627183693735
113465	3_32869918_32869925strand:+	5.94713964226375	0.33753160138877	1.00078877205949	0.337265575726011	0.735916707602449	0.999960868326923	3.86326436535209	6.55655172483291	7.25247064193265	6.11627183693735
113466	4_95910413_95910420strand:+	5.94713964226375	0.33753160138877	1.00078877205949	0.337265575726011	0.735916707602449	0.999960868326923	3.86326436535209	6.55655172483291	7.25247064193265	6.11627183693735
113467	5_108420892_108420899strand:-	5.94713964226375	0.33753160138877	1.00078877205949	0.337265575726011	0.735916707602449	0.999960868326923	3.86326436535209	6.55655172483291	7.25247064193265	6.11627183693735
113468	5_64542198_64542205strand:+	5.94713964226375	0.33753160138877	1.00078877205949	0.337265575726011	0.735916707602449	0.999960868326923	3.86326436535209	6.55655172483291	7.25247064193265	6.11627183693735
113469	7_89933151_89933158strand:+	5.94713964226375	0.33753160138877	1.00078877205949	0.337265575726011	0.735916707602449	0.999960868326923	3.86326436535209	6.55655172483291	7.25247064193265	6.11627183693735
113470	10_111948453_111948460strand:+	4.74038410625597	0.392361535185847	1.1633648178625	0.33726439820206	0.73591759518717	0.999960868326923	2.57550957690139	5.46379310402742	7.25247064193265	3.66976310216241
113471	10_3117641_3117648strand:-	4.74038410625597	0.392361535185847	1.1633648178625	0.33726439820206	0.73591759518717	0.999960868326923	2.57550957690139	5.46379310402742	7.25247064193265	3.66976310216241
113472	10_95925057_95925064strand:+	4.74038410625597	0.392361535185847	1.1633648178625	0.33726439820206	0.73591759518717	0.999960868326923	2.57550957690139	5.46379310402742	7.25247064193265	3.66976310216241
113473	11_23596675_23596682strand:+	4.74038410625597	0.392361535185847	1.1633648178625	0.33726439820206	0.73591759518717	0.999960868326923	2.57550957690139	5.46379310402742	7.25247064193265	3.66976310216241
113474	19_4319922_4319929strand:-	4.74038410625597	0.392361535185847	1.1633648178625	0.33726439820206	0.73591759518717	0.999960868326923	2.57550957690139	5.46379310402742	7.25247064193265	3.66976310216241
113475	1_50578595_50578602strand:+	4.74038410625597	0.392361535185847	1.1633648178625	0.33726439820206	0.73591759518717	0.999960868326923	2.57550957690139	5.46379310402742	7.25247064193265	3.66976310216241
113476	3_149082910_149082917strand:-	4.74038410625597	0.392361535185847	1.1633648178625	0.33726439820206	0.73591759518717	0.999960868326923	2.57550957690139	5.46379310402742	7.25247064193265	3.66976310216241
113477	3_26350241_26350248strand:-	4.74038410625597	0.392361535185847	1.1633648178625	0.33726439820206	0.73591759518717	0.999960868326923	2.57550957690139	5.46379310402742	7.25247064193265	3.66976310216241
113478	6_37536539_37536546strand:+	4.74038410625597	0.392361535185847	1.1633648178625	0.33726439820206	0.73591759518717	0.999960868326923	2.57550957690139	5.46379310402742	7.25247064193265	3.66976310216241
113479	6_43077130_43077137strand:+	4.74038410625597	0.392361535185847	1.1633648178625	0.33726439820206	0.73591759518717	0.999960868326923	2.57550957690139	5.46379310402742	7.25247064193265	3.66976310216241
113480	7_122127247_122127254strand:-	4.74038410625597	0.392361535185847	1.1633648178625	0.33726439820206	0.73591759518717	0.999960868326923	2.57550957690139	5.46379310402742	7.25247064193265	3.66976310216241
113481	8_113111414_113111421strand:-	4.74038410625597	0.392361535185847	1.1633648178625	0.33726439820206	0.73591759518717	0.999960868326923	2.57550957690139	5.46379310402742	7.25247064193265	3.66976310216241
113482	8_92475617_92475624strand:+	4.74038410625597	0.392361535185847	1.1633648178625	0.33726439820206	0.73591759518717	0.999960868326923	2.57550957690139	5.46379310402742	7.25247064193265	3.66976310216241
113483	X_53266664_53266671strand:-	4.74038410625597	0.392361535185847	1.1633648178625	0.33726439820206	0.73591759518717	0.999960868326923	2.57550957690139	5.46379310402742	7.25247064193265	3.66976310216241
113484	10_33687371_33687378strand:-	2.91309359921189	-0.508955298995463	1.50912618270384	-0.337251652531526	0.735927202540792	0.999960868326923	2.57550957690139	4.37103448322194	1.03606723456181	3.66976310216241
113485	11_56703028_56703035strand:-	2.91309359921189	-0.508955298995463	1.50912618270384	-0.337251652531526	0.735927202540792	0.999960868326923	2.57550957690139	4.37103448322194	1.03606723456181	3.66976310216241
113486	12_110099566_110099573strand:+	2.91309359921189	-0.508955298995463	1.50912618270384	-0.337251652531526	0.735927202540792	0.999960868326923	2.57550957690139	4.37103448322194	1.03606723456181	3.66976310216241
113487	12_59673160_59673167strand:-	2.91309359921189	-0.508955298995463	1.50912618270384	-0.337251652531526	0.735927202540792	0.999960868326923	2.57550957690139	4.37103448322194	1.03606723456181	3.66976310216241
113488	12_64869200_64869207strand:+	2.91309359921189	-0.508955298995463	1.50912618270384	-0.337251652531526	0.735927202540792	0.999960868326923	2.57550957690139	4.37103448322194	1.03606723456181	3.66976310216241
113489	13_118232167_118232174strand:+	2.91309359921189	-0.508955298995463	1.50912618270384	-0.337251652531526	0.735927202540792	0.999960868326923	2.57550957690139	4.37103448322194	1.03606723456181	3.66976310216241
113490	13_32446317_32446324strand:+	2.91309359921189	-0.508955298995463	1.50912618270384	-0.337251652531526	0.735927202540792	0.999960868326923	2.57550957690139	4.37103448322194	1.03606723456181	3.66976310216241
113491	14_10997093_10997100strand:-	2.91309359921189	-0.508955298995463	1.50912618270384	-0.337251652531526	0.735927202540792	0.999960868326923	2.57550957690139	4.37103448322194	1.03606723456181	3.66976310216241
113492	14_13845068_13845075strand:-	2.91309359921189	-0.508955298995463	1.50912618270384	-0.337251652531526	0.735927202540792	0.999960868326923	2.57550957690139	4.37103448322194	1.03606723456181	3.66976310216241
113493	14_7144165_7144172strand:-	2.91309359921189	-0.508955298995463	1.50912618270384	-0.337251652531526	0.735927202540792	0.999960868326923	2.57550957690139	4.37103448322194	1.03606723456181	3.66976310216241
113494	15_60124598_60124605strand:-	2.91309359921189	-0.508955298995463	1.50912618270384	-0.337251652531526	0.735927202540792	0.999960868326923	2.57550957690139	4.37103448322194	1.03606723456181	3.66976310216241
113495	15_8556576_8556583strand:+	2.91309359921189	-0.508955298995463	1.50912618270384	-0.337251652531526	0.735927202540792	0.999960868326923	2.57550957690139	4.37103448322194	1.03606723456181	3.66976310216241
113496	16_13648842_13648849strand:+	2.91309359921189	-0.508955298995463	1.50912618270384	-0.337251652531526	0.735927202540792	0.999960868326923	2.57550957690139	4.37103448322194	1.03606723456181	3.66976310216241
113497	17_85707560_85707567strand:+	2.91309359921189	-0.508955298995463	1.50912618270384	-0.337251652531526	0.735927202540792	0.999960868326923	2.57550957690139	4.37103448322194	1.03606723456181	3.66976310216241
113498	18_15598994_15599001strand:+	2.91309359921189	-0.508955298995463	1.50912618270384	-0.337251652531526	0.735927202540792	0.999960868326923	2.57550957690139	4.37103448322194	1.03606723456181	3.66976310216241
113499	18_50744008_50744015strand:+	2.91309359921189	-0.508955298995463	1.50912618270384	-0.337251652531526	0.735927202540792	0.999960868326923	2.57550957690139	4.37103448322194	1.03606723456181	3.66976310216241
113500	19_3981633_3981640strand:-	2.91309359921189	-0.508955298995463	1.50912618270384	-0.337251652531526	0.735927202540792	0.999960868326923	2.57550957690139	4.37103448322194	1.03606723456181	3.66976310216241
113501	1_119593649_119593656strand:+	2.91309359921189	-0.508955298995463	1.50912618270384	-0.337251652531526	0.735927202540792	0.999960868326923	2.57550957690139	4.37103448322194	1.03606723456181	3.66976310216241
113502	2_128460876_128460883strand:+	2.91309359921189	-0.508955298995463	1.50912618270384	-0.337251652531526	0.735927202540792	0.999960868326923	2.57550957690139	4.37103448322194	1.03606723456181	3.66976310216241
113503	2_76434956_76434963strand:+	2.91309359921189	-0.508955298995463	1.50912618270384	-0.337251652531526	0.735927202540792	0.999960868326923	2.57550957690139	4.37103448322194	1.03606723456181	3.66976310216241
113504	3_71879017_71879024strand:-	2.91309359921189	-0.508955298995463	1.50912618270384	-0.337251652531526	0.735927202540792	0.999960868326923	2.57550957690139	4.37103448322194	1.03606723456181	3.66976310216241
113505	3_74106535_74106542strand:+	2.91309359921189	-0.508955298995463	1.50912618270384	-0.337251652531526	0.735927202540792	0.999960868326923	2.57550957690139	4.37103448322194	1.03606723456181	3.66976310216241
113506	4_57027316_57027323strand:+	2.91309359921189	-0.508955298995463	1.50912618270384	-0.337251652531526	0.735927202540792	0.999960868326923	2.57550957690139	4.37103448322194	1.03606723456181	3.66976310216241
113507	4_6691851_6691858strand:-	2.91309359921189	-0.508955298995463	1.50912618270384	-0.337251652531526	0.735927202540792	0.999960868326923	2.57550957690139	4.37103448322194	1.03606723456181	3.66976310216241
113508	4_78795445_78795452strand:-	2.91309359921189	-0.508955298995463	1.50912618270384	-0.337251652531526	0.735927202540792	0.999960868326923	2.57550957690139	4.37103448322194	1.03606723456181	3.66976310216241
113509	5_88259172_88259179strand:-	2.91309359921189	-0.508955298995463	1.50912618270384	-0.337251652531526	0.735927202540792	0.999960868326923	2.57550957690139	4.37103448322194	1.03606723456181	3.66976310216241
113510	6_149381986_149381993strand:-	2.91309359921189	-0.508955298995463	1.50912618270384	-0.337251652531526	0.735927202540792	0.999960868326923	2.57550957690139	4.37103448322194	1.03606723456181	3.66976310216241
113511	6_48561490_48561497strand:+	2.91309359921189	-0.508955298995463	1.50912618270384	-0.337251652531526	0.735927202540792	0.999960868326923	2.57550957690139	4.37103448322194	1.03606723456181	3.66976310216241
113512	7_54775850_54775857strand:-	2.91309359921189	-0.508955298995463	1.50912618270384	-0.337251652531526	0.735927202540792	0.999960868326923	2.57550957690139	4.37103448322194	1.03606723456181	3.66976310216241
113513	8_69402753_69402760strand:-	2.91309359921189	-0.508955298995463	1.50912618270384	-0.337251652531526	0.735927202540792	0.999960868326923	2.57550957690139	4.37103448322194	1.03606723456181	3.66976310216241
113514	X_111728794_111728801strand:-	2.91309359921189	-0.508955298995463	1.50912618270384	-0.337251652531526	0.735927202540792	0.999960868326923	2.57550957690139	4.37103448322194	1.03606723456181	3.66976310216241
113515	10_34536867_34536874strand:+	4.29554070659843	-0.443475182696045	1.31508568915335	-0.337221510623808	0.735949922888045	0.999960868326923	1.2877547884507	8.74206896644388	1.03606723456181	6.11627183693735
113516	15_57571051_57571058strand:-	4.29554070659843	-0.443475182696045	1.31508568915335	-0.337221510623808	0.735949922888045	0.999960868326923	1.2877547884507	8.74206896644388	1.03606723456181	6.11627183693735
113517	16_55337906_55337913strand:+	4.29554070659843	-0.443475182696045	1.31508568915335	-0.337221510623808	0.735949922888045	0.999960868326923	1.2877547884507	8.74206896644388	1.03606723456181	6.11627183693735
113518	X_37687299_37687306strand:-	4.29554070659843	-0.443475182696045	1.31508568915335	-0.337221510623808	0.735949922888045	0.999960868326923	1.2877547884507	8.74206896644388	1.03606723456181	6.11627183693735
113519	7_121981868_121981875strand:+	34.002352120006	0.136171212257868	0.403830172915485	0.337199202513196	0.73596673842961	0.999960868326923	33.4816244997181	31.690000003359	31.0820170368542	39.7557669400928
113520	11_26058735_26058742strand:+	5.200760894283	0.377259676883057	1.11888734005247	0.33717396146905	0.735985764927956	0.999960868326923	2.57550957690139	6.55655172483291	3.10820170368542	8.56278057171229
113521	18_47079486_47079493strand:+	5.200760894283	0.377259676883057	1.11888734005247	0.33717396146905	0.735985764927956	0.999960868326923	2.57550957690139	6.55655172483291	3.10820170368542	8.56278057171229
113522	19_57662696_57662703strand:+	5.200760894283	0.377259676883057	1.11888734005247	0.33717396146905	0.735985764927956	0.999960868326923	2.57550957690139	6.55655172483291	3.10820170368542	8.56278057171229
113523	2_157133296_157133303strand:+	5.200760894283	0.377259676883057	1.11888734005247	0.33717396146905	0.735985764927956	0.999960868326923	2.57550957690139	6.55655172483291	3.10820170368542	8.56278057171229
113524	12_84394272_84394279strand:-	7.87291504882513	-0.290788048540608	0.862550777755018	-0.337125716004163	0.736022132426251	0.999960868326923	7.72652873070418	9.83482758724936	4.14426893824723	9.78603493909976
113525	1_135920407_135920414strand:-	7.09458194876093	0.308718236864915	0.915780514194527	0.337109418774265	0.736034417434392	0.999960868326923	5.15101915380279	7.64931034563839	5.18033617280904	10.3976621227935
113526	15_80330573_80330580strand:+	15.4197757059493	-0.214196898896084	0.635498733061055	-0.33705322725719	0.736076775656204	0.999960868326923	21.8918314036619	10.9275862080548	19.6852774566743	9.17440775540602
113527	2_20799925_20799932strand:-	5.63381287404549	0.634614251995768	1.88290903029649	0.337039252446434	0.736087310255814	0.999960868326923	0	8.74206896644388	8.28853787649446	5.50464465324362
113528	19_57227327_57227334strand:-	3.72667247918851	0.463005979204702	1.37389075572972	0.337003489741645	0.736114269399678	0.999960868326923	5.15101915380279	1.09275862080548	6.21640340737084	2.44650873477494
113529	2_13326249_13326256strand:+	3.72667247918851	0.463005979204702	1.37389075572972	0.337003489741645	0.736114269399678	0.999960868326923	5.15101915380279	1.09275862080548	6.21640340737084	2.44650873477494
113530	2_52405722_52405729strand:-	3.72667247918851	0.463005979204702	1.37389075572972	0.337003489741645	0.736114269399678	0.999960868326923	5.15101915380279	1.09275862080548	6.21640340737084	2.44650873477494
113531	2_81199255_81199262strand:+	3.72667247918851	0.463005979204702	1.37389075572972	0.337003489741645	0.736114269399678	0.999960868326923	5.15101915380279	1.09275862080548	6.21640340737084	2.44650873477494
113532	3_135736262_135736269strand:-	3.72667247918851	0.463005979204702	1.37389075572972	0.337003489741645	0.736114269399678	0.999960868326923	5.15101915380279	1.09275862080548	6.21640340737084	2.44650873477494
113533	X_112009155_112009162strand:-	3.72667247918851	0.463005979204702	1.37389075572972	0.337003489741645	0.736114269399678	0.999960868326923	5.15101915380279	1.09275862080548	6.21640340737084	2.44650873477494
113534	17_65745980_65745987strand:-	22.5249997099752	0.165042960868383	0.489894860523528	0.336894656726975	0.736196313428497	0.999960868326923	21.8918314036619	20.7624137953042	21.7574119257979	25.6883417151369
113535	3_81015579_81015586strand:+	3.76290507479563	0.483320671849983	1.43468399451376	0.336883016537582	0.736205088591248	0.999960868326923	6.43877394225349	0	3.10820170368542	5.50464465324362
113536	4_89451343_89451350strand:+	3.76290507479563	0.483320671849983	1.43468399451376	0.336883016537582	0.736205088591248	0.999960868326923	6.43877394225349	0	3.10820170368542	5.50464465324362
113537	2_25118865_25118872strand:-	6.6578434423711	-0.325356822555923	0.965846988776326	-0.336861662703046	0.736221186646741	0.999960868326923	10.3020383076056	4.37103448322194	8.28853787649446	3.66976310216241
113538	11_62810461_62810468strand:-	12.4217783368847	0.228266651620903	0.677752663332268	0.33679934284374	0.736268168498641	0.999960868326923	12.877547884507	9.83482758724936	16.5770757529889	10.3976621227935
113539	13_31609827_31609834strand:-	3.61267556398622	-0.50758257769358	1.50712698321622	-0.336788195915911	0.736276572076533	0.999960868326923	3.86326436535209	4.37103448322194	6.21640340737084	0
113540	X_21224292_21224299strand:+	3.61267556398622	-0.50758257769358	1.50712698321622	-0.336788195915911	0.736276572076533	0.999960868326923	3.86326436535209	4.37103448322194	6.21640340737084	0
113541	9_40391534_40391541strand:+	36.4600722011237	0.130997752130159	0.388968075706482	0.336782785816619	0.736280650717596	0.999960868326923	32.1938697112674	37.1537931073865	40.4066221479105	36.0860038379304
113542	9_59292249_59292256strand:-	32.6706617550828	-0.137001224288576	0.406817159451409	-0.336763632274806	0.736295090516395	0.999960868326923	34.7693792881688	33.87551724497	29.0098825677306	33.0278679194617
113543	15_79323990_79323997strand:+	31.6250736435976	0.141539649031979	0.420321321885653	0.336741539536946	0.736311746282118	0.999960868326923	32.1938697112674	28.4117241409426	27.9738153331688	37.9208853890116
113544	12_109708997_109709004strand:+	5.77976414133124	0.35964655996097	1.06812844178093	0.336707221615894	0.736337618887209	0.999960868326923	2.57550957690139	7.64931034563839	3.10820170368542	9.78603493909976
113545	19_58737777_58737784strand:+	5.77976414133124	0.35964655996097	1.06812844178093	0.336707221615894	0.736337618887209	0.999960868326923	2.57550957690139	7.64931034563839	3.10820170368542	9.78603493909976
113546	2_71424253_71424260strand:+	5.77976414133124	0.35964655996097	1.06812844178093	0.336707221615894	0.736337618887209	0.999960868326923	2.57550957690139	7.64931034563839	3.10820170368542	9.78603493909976
113547	3_157480086_157480093strand:-	5.77976414133124	0.35964655996097	1.06812844178093	0.336707221615894	0.736337618887209	0.999960868326923	2.57550957690139	7.64931034563839	3.10820170368542	9.78603493909976
113548	3_26847588_26847595strand:+	18.548514067937	0.188616359394107	0.560210160594283	0.33668857272067	0.736351678590982	0.999960868326923	16.7408122498591	17.4841379328878	25.9016808640452	14.0674252249559
113549	15_83765832_83765839strand:+	14.4873864453316	0.20882697776667	0.620247002623574	0.336683574258894	0.736355447027173	0.999960868326923	10.3020383076056	16.3913793120823	16.5770757529889	14.6790524086496
113550	6_98248950_98248957strand:-	14.4873864453316	0.20882697776667	0.620247002623574	0.336683574258894	0.736355447027173	0.999960868326923	10.3020383076056	16.3913793120823	16.5770757529889	14.6790524086496
113551	8_106200873_106200880strand:-	9.06884460794805	0.275507221126805	0.81838466561978	0.336647584810448	0.736382580349748	0.999960868326923	5.15101915380279	10.9275862080548	13.4688740493035	6.72789902063109
113552	6_29440083_29440090strand:+	19.085260564588	0.182266409733014	0.541470089873812	0.336613994275271	0.736407905369731	0.999960868326923	21.8918314036619	14.2058620704713	17.6131429875507	22.6302057966682
113553	6_30228148_30228155strand:+	12.0889795937246	0.231034102775293	0.686478931559831	0.336549444059897	0.736456572724605	0.999960868326923	11.5897930960563	10.9275862080548	9.32460511105626	16.5139339597308
113554	9_29922053_29922060strand:-	12.0889795937246	0.231034102775293	0.686478931559831	0.336549444059897	0.736456572724605	0.999960868326923	11.5897930960563	10.9275862080548	9.32460511105626	16.5139339597308
113555	4_9240640_9240647strand:-	2.95462532319995	0.580478736710417	1.72479817235329	0.336548789310473	0.736457066375511	0.999960868326923	1.2877547884507	3.27827586241645	7.25247064193265	0
113556	1_133624392_133624399strand:-	7.53803073744729	0.322987998299919	0.959881038848182	0.336487528379028	0.736503254777051	0.999960868326923	11.5897930960563	2.18551724161097	4.14426893824723	12.2325436738747
113557	3_112261068_112261075strand:-	8.09765152056336	-0.282758607906619	0.840337329326213	-0.336482264965351	0.736507223234268	0.999960868326923	7.72652873070418	9.83482758724936	9.32460511105626	5.50464465324362
113558	3_31259683_31259690strand:+	8.09765152056336	-0.282758607906619	0.840337329326213	-0.336482264965351	0.736507223234268	0.999960868326923	7.72652873070418	9.83482758724936	9.32460511105626	5.50464465324362
113559	4_153495302_153495309strand:-	8.09765152056336	-0.282758607906619	0.840337329326213	-0.336482264965351	0.736507223234268	0.999960868326923	7.72652873070418	9.83482758724936	9.32460511105626	5.50464465324362
113560	5_100344195_100344202strand:+	8.09765152056336	-0.282758607906619	0.840337329326213	-0.336482264965351	0.736507223234268	0.999960868326923	7.72652873070418	9.83482758724936	9.32460511105626	5.50464465324362
113561	9_110871952_110871959strand:+	8.09765152056336	-0.282758607906619	0.840337329326213	-0.336482264965351	0.736507223234268	0.999960868326923	7.72652873070418	9.83482758724936	9.32460511105626	5.50464465324362
113562	X_158971599_158971606strand:+	8.09765152056336	-0.282758607906619	0.840337329326213	-0.336482264965351	0.736507223234268	0.999960868326923	7.72652873070418	9.83482758724936	9.32460511105626	5.50464465324362
113563	4_130775182_130775189strand:+	22.8906063114007	-0.169449616596731	0.503806162777282	-0.336338911899415	0.736615309880398	0.999960868326923	32.1938697112674	16.3913793120823	22.7934791603598	20.1836970618933
113564	9_96869653_96869660strand:+	12.9796532087343	0.222360646883159	0.66119851219502	0.336299375727533	0.736645120639164	0.999960868326923	15.4530574614084	8.74206896644388	12.4328068147417	15.2906795923434
113565	1_35343377_35343384strand:-	13.0600948134435	0.224812989370948	0.66854482810946	0.336272124049907	0.736665668969279	0.999960868326923	12.877547884507	10.9275862080548	18.6492102221125	9.78603493909976
113566	7_35031232_35031239strand:-	17.1927221842529	-0.19394950419345	0.576834926159272	-0.336230514828253	0.736697043548606	0.999960868326923	21.8918314036619	15.2986206912768	11.3967395801799	20.1836970618933
113567	6_87913912_87913919strand:-	20.2866391045491	-0.185125492722503	0.550658397001306	-0.336189357559299	0.736728077774095	0.999960868326923	29.618360134366	14.2058620704713	13.4688740493035	23.8534601640557
113568	1_14179771_14179778strand:+	7.95335665353433	-0.296659441741426	0.882419743109172	-0.336188581520352	0.736728662942598	0.999960868326923	5.15101915380279	12.0203448288603	10.3606723456181	4.28139028585615
113569	9_34569817_34569824strand:-	7.95335665353433	-0.296659441741426	0.882419743109172	-0.336188581520352	0.736728662942598	0.999960868326923	5.15101915380279	12.0203448288603	10.3606723456181	4.28139028585615
113570	10_22734536_22734543strand:-	5.38982241814783	-0.354475753023862	1.05440221371146	-0.336186465102458	0.73673025881829	0.999960868326923	7.72652873070418	4.37103448322194	5.18033617280904	4.28139028585615
113571	10_29826903_29826910strand:+	5.38982241814783	-0.354475753023862	1.05440221371146	-0.336186465102458	0.73673025881829	0.999960868326923	7.72652873070418	4.37103448322194	5.18033617280904	4.28139028585615
113572	10_36591782_36591789strand:+	5.38982241814783	-0.354475753023862	1.05440221371146	-0.336186465102458	0.73673025881829	0.999960868326923	7.72652873070418	4.37103448322194	5.18033617280904	4.28139028585615
113573	10_63498132_63498139strand:-	5.38982241814783	-0.354475753023862	1.05440221371146	-0.336186465102458	0.73673025881829	0.999960868326923	7.72652873070418	4.37103448322194	5.18033617280904	4.28139028585615
113574	12_16761221_16761228strand:-	5.38982241814783	-0.354475753023862	1.05440221371146	-0.336186465102458	0.73673025881829	0.999960868326923	7.72652873070418	4.37103448322194	5.18033617280904	4.28139028585615
113575	12_70547371_70547378strand:-	5.38982241814783	-0.354475753023862	1.05440221371146	-0.336186465102458	0.73673025881829	0.999960868326923	7.72652873070418	4.37103448322194	5.18033617280904	4.28139028585615
113576	13_49645889_49645896strand:-	5.38982241814783	-0.354475753023862	1.05440221371146	-0.336186465102458	0.73673025881829	0.999960868326923	7.72652873070418	4.37103448322194	5.18033617280904	4.28139028585615
113577	13_99870775_99870782strand:+	5.38982241814783	-0.354475753023862	1.05440221371146	-0.336186465102458	0.73673025881829	0.999960868326923	7.72652873070418	4.37103448322194	5.18033617280904	4.28139028585615
113578	14_55588719_55588726strand:+	5.38982241814783	-0.354475753023862	1.05440221371146	-0.336186465102458	0.73673025881829	0.999960868326923	7.72652873070418	4.37103448322194	5.18033617280904	4.28139028585615
113579	15_32790728_32790735strand:+	5.38982241814783	-0.354475753023862	1.05440221371146	-0.336186465102458	0.73673025881829	0.999960868326923	7.72652873070418	4.37103448322194	5.18033617280904	4.28139028585615
113580	17_56316245_56316252strand:-	5.38982241814783	-0.354475753023862	1.05440221371146	-0.336186465102458	0.73673025881829	0.999960868326923	7.72652873070418	4.37103448322194	5.18033617280904	4.28139028585615
113581	17_64372554_64372561strand:-	5.38982241814783	-0.354475753023862	1.05440221371146	-0.336186465102458	0.73673025881829	0.999960868326923	7.72652873070418	4.37103448322194	5.18033617280904	4.28139028585615
113582	19_27032349_27032356strand:+	5.38982241814783	-0.354475753023862	1.05440221371146	-0.336186465102458	0.73673025881829	0.999960868326923	7.72652873070418	4.37103448322194	5.18033617280904	4.28139028585615
113583	1_57074651_57074658strand:+	5.38982241814783	-0.354475753023862	1.05440221371146	-0.336186465102458	0.73673025881829	0.999960868326923	7.72652873070418	4.37103448322194	5.18033617280904	4.28139028585615
113584	2_18224632_18224639strand:-	5.38982241814783	-0.354475753023862	1.05440221371146	-0.336186465102458	0.73673025881829	0.999960868326923	7.72652873070418	4.37103448322194	5.18033617280904	4.28139028585615
113585	2_54619442_54619449strand:-	5.38982241814783	-0.354475753023862	1.05440221371146	-0.336186465102458	0.73673025881829	0.999960868326923	7.72652873070418	4.37103448322194	5.18033617280904	4.28139028585615
113586	2_79611605_79611612strand:-	5.38982241814783	-0.354475753023862	1.05440221371146	-0.336186465102458	0.73673025881829	0.999960868326923	7.72652873070418	4.37103448322194	5.18033617280904	4.28139028585615
113587	2_90791614_90791621strand:+	5.38982241814783	-0.354475753023862	1.05440221371146	-0.336186465102458	0.73673025881829	0.999960868326923	7.72652873070418	4.37103448322194	5.18033617280904	4.28139028585615
113588	3_24823198_24823205strand:-	5.38982241814783	-0.354475753023862	1.05440221371146	-0.336186465102458	0.73673025881829	0.999960868326923	7.72652873070418	4.37103448322194	5.18033617280904	4.28139028585615
113589	4_51941270_51941277strand:+	5.38982241814783	-0.354475753023862	1.05440221371146	-0.336186465102458	0.73673025881829	0.999960868326923	7.72652873070418	4.37103448322194	5.18033617280904	4.28139028585615
113590	5_32425386_32425393strand:+	5.38982241814783	-0.354475753023862	1.05440221371146	-0.336186465102458	0.73673025881829	0.999960868326923	7.72652873070418	4.37103448322194	5.18033617280904	4.28139028585615
113591	6_135097885_135097892strand:-	5.38982241814783	-0.354475753023862	1.05440221371146	-0.336186465102458	0.73673025881829	0.999960868326923	7.72652873070418	4.37103448322194	5.18033617280904	4.28139028585615
113592	7_54636228_54636235strand:+	5.38982241814783	-0.354475753023862	1.05440221371146	-0.336186465102458	0.73673025881829	0.999960868326923	7.72652873070418	4.37103448322194	5.18033617280904	4.28139028585615
113593	8_88393305_88393312strand:+	5.38982241814783	-0.354475753023862	1.05440221371146	-0.336186465102458	0.73673025881829	0.999960868326923	7.72652873070418	4.37103448322194	5.18033617280904	4.28139028585615
113594	2_127377772_127377779strand:-	15.3011492469281	-0.205918702820571	0.612617003334784	-0.336129591081624	0.73677314485114	0.999960868326923	21.8918314036619	10.9275862080548	15.5410085184271	12.8441708575684
113595	5_113377451_113377458strand:-	13.6878471024031	0.217780082067424	0.647981872416378	0.336089775560085	0.736803168357265	0.999960868326923	14.1653026729577	10.9275862080548	18.6492102221125	11.0092893064872
113596	17_37009798_37009805strand:+	7.89404342402373	-0.289684607222741	0.861998818202669	-0.336061489999203	0.736824497763396	0.999960868326923	5.15101915380279	12.0203448288603	8.28853787649446	6.11627183693735
113597	4_135671287_135671294strand:+	7.89404342402373	-0.289684607222741	0.861998818202669	-0.336061489999203	0.736824497763396	0.999960868326923	5.15101915380279	12.0203448288603	8.28853787649446	6.11627183693735
113598	8_11774344_11774351strand:-	17.8890692161795	0.185908211758723	0.553291290836355	0.336004225690421	0.736867679910688	0.999960868326923	19.3163218267605	14.2058620704713	19.6852774566743	18.348815510812
113599	15_27842583_27842590strand:+	9.68603270930829	0.255401835543416	0.760174169217584	0.335978050670008	0.736887418373545	0.999960868326923	7.72652873070418	9.83482758724936	11.3967395801799	9.78603493909976
113600	12_22746906_22746913strand:+	1.8057884057316	-1.34543156996134	4.00470697421326	-0.335962550724616	0.736899106893114	0.999960868326923	5.15101915380279	0	2.07213446912361	0
113601	3_20475070_20475077strand:+	1.8057884057316	-1.34543156996134	4.00470697421326	-0.335962550724616	0.736899106893114	0.999960868326923	5.15101915380279	0	2.07213446912361	0
113602	11_116891627_116891634strand:-	8.0656971684799	0.303422582492841	0.903147035711552	0.335961444255627	0.736899941284473	0.999960868326923	6.43877394225349	7.64931034563839	14.5049412838653	3.66976310216241
113603	2_145378385_145378392strand:-	8.57054475489458	-0.271144789982885	0.807207935795363	-0.335904514758913	0.736942872395693	0.999960868326923	7.72652873070418	10.9275862080548	8.28853787649446	7.33952620432482
113604	3_10211518_10211525strand:+	8.57054475489458	-0.271144789982885	0.807207935795363	-0.335904514758913	0.736942872395693	0.999960868326923	7.72652873070418	10.9275862080548	8.28853787649446	7.33952620432482
113605	3_85407886_85407893strand:-	8.57054475489458	-0.271144789982885	0.807207935795363	-0.335904514758913	0.736942872395693	0.999960868326923	7.72652873070418	10.9275862080548	8.28853787649446	7.33952620432482
113606	4_135976516_135976523strand:+	8.57054475489458	-0.271144789982885	0.807207935795363	-0.335904514758913	0.736942872395693	0.999960868326923	7.72652873070418	10.9275862080548	8.28853787649446	7.33952620432482
113607	6_124708669_124708676strand:+	8.57054475489458	-0.271144789982885	0.807207935795363	-0.335904514758913	0.736942872395693	0.999960868326923	7.72652873070418	10.9275862080548	8.28853787649446	7.33952620432482
113608	8_49280123_49280130strand:-	8.57054475489458	-0.271144789982885	0.807207935795363	-0.335904514758913	0.736942872395693	0.999960868326923	7.72652873070418	10.9275862080548	8.28853787649446	7.33952620432482
113609	3_8958240_8958247strand:+	16.7672953176902	0.195798374242182	0.582940194547712	0.335880723397529	0.736960813946003	0.999960868326923	20.6040766152112	10.9275862080548	16.5770757529889	18.9604426945058
113610	14_37610341_37610348strand:+	5.6212964277413	0.641875041708924	1.91114511702953	0.33585887120209	0.736977293258089	0.999960868326923	0	8.74206896644388	5.18033617280904	8.56278057171229
113611	17_57115618_57115625strand:+	5.6212964277413	0.641875041708924	1.91114511702953	0.33585887120209	0.736977293258089	0.999960868326923	0	8.74206896644388	5.18033617280904	8.56278057171229
113612	1_84434745_84434752strand:-	5.6212964277413	0.641875041708924	1.91114511702953	0.33585887120209	0.736977293258089	0.999960868326923	0	8.74206896644388	5.18033617280904	8.56278057171229
113613	15_98834930_98834937strand:-	12.4490252774835	-0.231740652470928	0.690004723504636	-0.335853718933811	0.736981178735966	0.999960868326923	19.3163218267605	7.64931034563839	12.4328068147417	10.3976621227935
113614	9_57299924_57299931strand:-	11.7343390923007	-0.235977323306532	0.702689221937625	-0.335820325599756	0.737006361799723	0.999960868326923	14.1653026729577	10.9275862080548	14.5049412838653	7.33952620432482
113615	14_74904786_74904793strand:+	9.69659689690759	0.260763119355474	0.776511674250238	0.335813520907144	0.737011493487511	0.999960868326923	6.43877394225349	10.9275862080548	13.4688740493035	7.95115338801855
113616	16_11114381_11114388strand:+	9.69659689690759	0.260763119355474	0.776511674250238	0.335813520907144	0.737011493487511	0.999960868326923	6.43877394225349	10.9275862080548	13.4688740493035	7.95115338801855
113617	17_45135389_45135396strand:-	8.0551329808806	0.29017057766285	0.864102063869397	0.335805907421959	0.737017235131662	0.999960868326923	7.72652873070418	6.55655172483291	12.4328068147417	5.50464465324362
113618	1_58613388_58613395strand:+	8.0551329808806	0.29017057766285	0.864102063869397	0.335805907421959	0.737017235131662	0.999960868326923	7.72652873070418	6.55655172483291	12.4328068147417	5.50464465324362
113619	3_104609929_104609936strand:-	8.0551329808806	0.29017057766285	0.864102063869397	0.335805907421959	0.737017235131662	0.999960868326923	7.72652873070418	6.55655172483291	12.4328068147417	5.50464465324362
113620	X_38457679_38457686strand:+	8.0551329808806	0.29017057766285	0.864102063869397	0.335805907421959	0.737017235131662	0.999960868326923	7.72652873070418	6.55655172483291	12.4328068147417	5.50464465324362
113621	X_52866099_52866106strand:+	8.0551329808806	0.29017057766285	0.864102063869397	0.335805907421959	0.737017235131662	0.999960868326923	7.72652873070418	6.55655172483291	12.4328068147417	5.50464465324362
113622	10_18978053_18978060strand:+	2.39145132296936	-0.561280015167072	1.67146692119571	-0.335800851365668	0.737021048120992	0.999960868326923	1.2877547884507	4.37103448322194	2.07213446912361	1.83488155108121
113623	10_23654206_23654213strand:+	2.39145132296936	-0.561280015167072	1.67146692119571	-0.335800851365668	0.737021048120992	0.999960868326923	1.2877547884507	4.37103448322194	2.07213446912361	1.83488155108121
113624	10_38654721_38654728strand:-	2.39145132296936	-0.561280015167072	1.67146692119571	-0.335800851365668	0.737021048120992	0.999960868326923	1.2877547884507	4.37103448322194	2.07213446912361	1.83488155108121
113625	10_47572101_47572108strand:+	2.39145132296936	-0.561280015167072	1.67146692119571	-0.335800851365668	0.737021048120992	0.999960868326923	1.2877547884507	4.37103448322194	2.07213446912361	1.83488155108121
113626	11_17701364_17701371strand:-	2.39145132296936	-0.561280015167072	1.67146692119571	-0.335800851365668	0.737021048120992	0.999960868326923	1.2877547884507	4.37103448322194	2.07213446912361	1.83488155108121
113627	12_33854394_33854401strand:+	2.39145132296936	-0.561280015167072	1.67146692119571	-0.335800851365668	0.737021048120992	0.999960868326923	1.2877547884507	4.37103448322194	2.07213446912361	1.83488155108121
113628	12_62464657_62464664strand:+	2.39145132296936	-0.561280015167072	1.67146692119571	-0.335800851365668	0.737021048120992	0.999960868326923	1.2877547884507	4.37103448322194	2.07213446912361	1.83488155108121
113629	13_12611049_12611056strand:+	2.39145132296936	-0.561280015167072	1.67146692119571	-0.335800851365668	0.737021048120992	0.999960868326923	1.2877547884507	4.37103448322194	2.07213446912361	1.83488155108121
113630	13_6102133_6102140strand:+	2.39145132296936	-0.561280015167072	1.67146692119571	-0.335800851365668	0.737021048120992	0.999960868326923	1.2877547884507	4.37103448322194	2.07213446912361	1.83488155108121
113631	13_84148906_84148913strand:-	2.39145132296936	-0.561280015167072	1.67146692119571	-0.335800851365668	0.737021048120992	0.999960868326923	1.2877547884507	4.37103448322194	2.07213446912361	1.83488155108121
113632	13_86767769_86767776strand:+	2.39145132296936	-0.561280015167072	1.67146692119571	-0.335800851365668	0.737021048120992	0.999960868326923	1.2877547884507	4.37103448322194	2.07213446912361	1.83488155108121
113633	14_4837816_4837823strand:+	2.39145132296936	-0.561280015167072	1.67146692119571	-0.335800851365668	0.737021048120992	0.999960868326923	1.2877547884507	4.37103448322194	2.07213446912361	1.83488155108121
113634	14_81855781_81855788strand:+	2.39145132296936	-0.561280015167072	1.67146692119571	-0.335800851365668	0.737021048120992	0.999960868326923	1.2877547884507	4.37103448322194	2.07213446912361	1.83488155108121
113635	14_91137159_91137166strand:+	2.39145132296936	-0.561280015167072	1.67146692119571	-0.335800851365668	0.737021048120992	0.999960868326923	1.2877547884507	4.37103448322194	2.07213446912361	1.83488155108121
113636	15_13273735_13273742strand:+	2.39145132296936	-0.561280015167072	1.67146692119571	-0.335800851365668	0.737021048120992	0.999960868326923	1.2877547884507	4.37103448322194	2.07213446912361	1.83488155108121
113637	15_94292248_94292255strand:+	2.39145132296936	-0.561280015167072	1.67146692119571	-0.335800851365668	0.737021048120992	0.999960868326923	1.2877547884507	4.37103448322194	2.07213446912361	1.83488155108121
113638	16_36173564_36173571strand:+	2.39145132296936	-0.561280015167072	1.67146692119571	-0.335800851365668	0.737021048120992	0.999960868326923	1.2877547884507	4.37103448322194	2.07213446912361	1.83488155108121
113639	17_19594314_19594321strand:-	2.39145132296936	-0.561280015167072	1.67146692119571	-0.335800851365668	0.737021048120992	0.999960868326923	1.2877547884507	4.37103448322194	2.07213446912361	1.83488155108121
113640	17_22465460_22465467strand:+	2.39145132296936	-0.561280015167072	1.67146692119571	-0.335800851365668	0.737021048120992	0.999960868326923	1.2877547884507	4.37103448322194	2.07213446912361	1.83488155108121
113641	17_22844770_22844777strand:+	2.39145132296936	-0.561280015167072	1.67146692119571	-0.335800851365668	0.737021048120992	0.999960868326923	1.2877547884507	4.37103448322194	2.07213446912361	1.83488155108121
113642	17_4649794_4649801strand:+	2.39145132296936	-0.561280015167072	1.67146692119571	-0.335800851365668	0.737021048120992	0.999960868326923	1.2877547884507	4.37103448322194	2.07213446912361	1.83488155108121
113643	17_84471746_84471753strand:+	2.39145132296936	-0.561280015167072	1.67146692119571	-0.335800851365668	0.737021048120992	0.999960868326923	1.2877547884507	4.37103448322194	2.07213446912361	1.83488155108121
113644	17_93915897_93915904strand:+	2.39145132296936	-0.561280015167072	1.67146692119571	-0.335800851365668	0.737021048120992	0.999960868326923	1.2877547884507	4.37103448322194	2.07213446912361	1.83488155108121
113645	18_70750358_70750365strand:+	2.39145132296936	-0.561280015167072	1.67146692119571	-0.335800851365668	0.737021048120992	0.999960868326923	1.2877547884507	4.37103448322194	2.07213446912361	1.83488155108121
113646	19_3061740_3061747strand:+	2.39145132296936	-0.561280015167072	1.67146692119571	-0.335800851365668	0.737021048120992	0.999960868326923	1.2877547884507	4.37103448322194	2.07213446912361	1.83488155108121
113647	19_31844654_31844661strand:-	2.39145132296936	-0.561280015167072	1.67146692119571	-0.335800851365668	0.737021048120992	0.999960868326923	1.2877547884507	4.37103448322194	2.07213446912361	1.83488155108121
113648	19_39696690_39696697strand:+	2.39145132296936	-0.561280015167072	1.67146692119571	-0.335800851365668	0.737021048120992	0.999960868326923	1.2877547884507	4.37103448322194	2.07213446912361	1.83488155108121
113649	19_7688805_7688812strand:-	2.39145132296936	-0.561280015167072	1.67146692119571	-0.335800851365668	0.737021048120992	0.999960868326923	1.2877547884507	4.37103448322194	2.07213446912361	1.83488155108121
113650	1_149538112_149538119strand:+	2.39145132296936	-0.561280015167072	1.67146692119571	-0.335800851365668	0.737021048120992	0.999960868326923	1.2877547884507	4.37103448322194	2.07213446912361	1.83488155108121
113651	1_163532848_163532855strand:-	2.39145132296936	-0.561280015167072	1.67146692119571	-0.335800851365668	0.737021048120992	0.999960868326923	1.2877547884507	4.37103448322194	2.07213446912361	1.83488155108121
113652	1_48256344_48256351strand:-	2.39145132296936	-0.561280015167072	1.67146692119571	-0.335800851365668	0.737021048120992	0.999960868326923	1.2877547884507	4.37103448322194	2.07213446912361	1.83488155108121
113653	1_57533548_57533555strand:+	2.39145132296936	-0.561280015167072	1.67146692119571	-0.335800851365668	0.737021048120992	0.999960868326923	1.2877547884507	4.37103448322194	2.07213446912361	1.83488155108121
113654	1_71422142_71422149strand:-	2.39145132296936	-0.561280015167072	1.67146692119571	-0.335800851365668	0.737021048120992	0.999960868326923	1.2877547884507	4.37103448322194	2.07213446912361	1.83488155108121
113655	1_73714249_73714256strand:-	2.39145132296936	-0.561280015167072	1.67146692119571	-0.335800851365668	0.737021048120992	0.999960868326923	1.2877547884507	4.37103448322194	2.07213446912361	1.83488155108121
113656	2_146685946_146685953strand:-	2.39145132296936	-0.561280015167072	1.67146692119571	-0.335800851365668	0.737021048120992	0.999960868326923	1.2877547884507	4.37103448322194	2.07213446912361	1.83488155108121
113657	2_170907081_170907088strand:+	2.39145132296936	-0.561280015167072	1.67146692119571	-0.335800851365668	0.737021048120992	0.999960868326923	1.2877547884507	4.37103448322194	2.07213446912361	1.83488155108121
113658	3_11357705_11357712strand:-	2.39145132296936	-0.561280015167072	1.67146692119571	-0.335800851365668	0.737021048120992	0.999960868326923	1.2877547884507	4.37103448322194	2.07213446912361	1.83488155108121
113659	3_131873810_131873817strand:-	2.39145132296936	-0.561280015167072	1.67146692119571	-0.335800851365668	0.737021048120992	0.999960868326923	1.2877547884507	4.37103448322194	2.07213446912361	1.83488155108121
113660	3_136304796_136304803strand:-	2.39145132296936	-0.561280015167072	1.67146692119571	-0.335800851365668	0.737021048120992	0.999960868326923	1.2877547884507	4.37103448322194	2.07213446912361	1.83488155108121
113661	3_15596357_15596364strand:-	2.39145132296936	-0.561280015167072	1.67146692119571	-0.335800851365668	0.737021048120992	0.999960868326923	1.2877547884507	4.37103448322194	2.07213446912361	1.83488155108121
113662	3_47629552_47629559strand:-	2.39145132296936	-0.561280015167072	1.67146692119571	-0.335800851365668	0.737021048120992	0.999960868326923	1.2877547884507	4.37103448322194	2.07213446912361	1.83488155108121
113663	3_81303467_81303474strand:+	2.39145132296936	-0.561280015167072	1.67146692119571	-0.335800851365668	0.737021048120992	0.999960868326923	1.2877547884507	4.37103448322194	2.07213446912361	1.83488155108121
113664	4_144449698_144449705strand:+	2.39145132296936	-0.561280015167072	1.67146692119571	-0.335800851365668	0.737021048120992	0.999960868326923	1.2877547884507	4.37103448322194	2.07213446912361	1.83488155108121
113665	4_23538895_23538902strand:+	2.39145132296936	-0.561280015167072	1.67146692119571	-0.335800851365668	0.737021048120992	0.999960868326923	1.2877547884507	4.37103448322194	2.07213446912361	1.83488155108121
113666	4_42254114_42254121strand:+	2.39145132296936	-0.561280015167072	1.67146692119571	-0.335800851365668	0.737021048120992	0.999960868326923	1.2877547884507	4.37103448322194	2.07213446912361	1.83488155108121
113667	4_55701133_55701140strand:+	2.39145132296936	-0.561280015167072	1.67146692119571	-0.335800851365668	0.737021048120992	0.999960868326923	1.2877547884507	4.37103448322194	2.07213446912361	1.83488155108121
113668	5_40782189_40782196strand:+	2.39145132296936	-0.561280015167072	1.67146692119571	-0.335800851365668	0.737021048120992	0.999960868326923	1.2877547884507	4.37103448322194	2.07213446912361	1.83488155108121
113669	5_7347774_7347781strand:-	2.39145132296936	-0.561280015167072	1.67146692119571	-0.335800851365668	0.737021048120992	0.999960868326923	1.2877547884507	4.37103448322194	2.07213446912361	1.83488155108121
113670	5_85551567_85551574strand:+	2.39145132296936	-0.561280015167072	1.67146692119571	-0.335800851365668	0.737021048120992	0.999960868326923	1.2877547884507	4.37103448322194	2.07213446912361	1.83488155108121
113671	5_91239325_91239332strand:-	2.39145132296936	-0.561280015167072	1.67146692119571	-0.335800851365668	0.737021048120992	0.999960868326923	1.2877547884507	4.37103448322194	2.07213446912361	1.83488155108121
113672	6_43714512_43714519strand:+	2.39145132296936	-0.561280015167072	1.67146692119571	-0.335800851365668	0.737021048120992	0.999960868326923	1.2877547884507	4.37103448322194	2.07213446912361	1.83488155108121
113673	6_68030569_68030576strand:-	2.39145132296936	-0.561280015167072	1.67146692119571	-0.335800851365668	0.737021048120992	0.999960868326923	1.2877547884507	4.37103448322194	2.07213446912361	1.83488155108121
113674	6_70451007_70451014strand:+	2.39145132296936	-0.561280015167072	1.67146692119571	-0.335800851365668	0.737021048120992	0.999960868326923	1.2877547884507	4.37103448322194	2.07213446912361	1.83488155108121
113675	7_27050357_27050364strand:+	2.39145132296936	-0.561280015167072	1.67146692119571	-0.335800851365668	0.737021048120992	0.999960868326923	1.2877547884507	4.37103448322194	2.07213446912361	1.83488155108121
113676	7_43267643_43267650strand:+	2.39145132296936	-0.561280015167072	1.67146692119571	-0.335800851365668	0.737021048120992	0.999960868326923	1.2877547884507	4.37103448322194	2.07213446912361	1.83488155108121
113677	7_48434218_48434225strand:-	2.39145132296936	-0.561280015167072	1.67146692119571	-0.335800851365668	0.737021048120992	0.999960868326923	1.2877547884507	4.37103448322194	2.07213446912361	1.83488155108121
113678	7_60656627_60656634strand:-	2.39145132296936	-0.561280015167072	1.67146692119571	-0.335800851365668	0.737021048120992	0.999960868326923	1.2877547884507	4.37103448322194	2.07213446912361	1.83488155108121
113679	7_87121493_87121500strand:+	2.39145132296936	-0.561280015167072	1.67146692119571	-0.335800851365668	0.737021048120992	0.999960868326923	1.2877547884507	4.37103448322194	2.07213446912361	1.83488155108121
113680	7_9172013_9172020strand:-	2.39145132296936	-0.561280015167072	1.67146692119571	-0.335800851365668	0.737021048120992	0.999960868326923	1.2877547884507	4.37103448322194	2.07213446912361	1.83488155108121
113681	7_98716183_98716190strand:+	2.39145132296936	-0.561280015167072	1.67146692119571	-0.335800851365668	0.737021048120992	0.999960868326923	1.2877547884507	4.37103448322194	2.07213446912361	1.83488155108121
113682	8_5482721_5482728strand:+	2.39145132296936	-0.561280015167072	1.67146692119571	-0.335800851365668	0.737021048120992	0.999960868326923	1.2877547884507	4.37103448322194	2.07213446912361	1.83488155108121
113683	9_100928917_100928924strand:-	2.39145132296936	-0.561280015167072	1.67146692119571	-0.335800851365668	0.737021048120992	0.999960868326923	1.2877547884507	4.37103448322194	2.07213446912361	1.83488155108121
113684	9_79148358_79148365strand:+	2.39145132296936	-0.561280015167072	1.67146692119571	-0.335800851365668	0.737021048120992	0.999960868326923	1.2877547884507	4.37103448322194	2.07213446912361	1.83488155108121
113685	9_93868582_93868589strand:-	2.39145132296936	-0.561280015167072	1.67146692119571	-0.335800851365668	0.737021048120992	0.999960868326923	1.2877547884507	4.37103448322194	2.07213446912361	1.83488155108121
113686	X_123145303_123145310strand:+	2.39145132296936	-0.561280015167072	1.67146692119571	-0.335800851365668	0.737021048120992	0.999960868326923	1.2877547884507	4.37103448322194	2.07213446912361	1.83488155108121
113687	X_154235830_154235837strand:+	2.39145132296936	-0.561280015167072	1.67146692119571	-0.335800851365668	0.737021048120992	0.999960868326923	1.2877547884507	4.37103448322194	2.07213446912361	1.83488155108121
113688	X_44662516_44662523strand:-	2.39145132296936	-0.561280015167072	1.67146692119571	-0.335800851365668	0.737021048120992	0.999960868326923	1.2877547884507	4.37103448322194	2.07213446912361	1.83488155108121
113689	X_45516632_45516639strand:+	2.39145132296936	-0.561280015167072	1.67146692119571	-0.335800851365668	0.737021048120992	0.999960868326923	1.2877547884507	4.37103448322194	2.07213446912361	1.83488155108121
113690	X_46472400_46472407strand:-	2.39145132296936	-0.561280015167072	1.67146692119571	-0.335800851365668	0.737021048120992	0.999960868326923	1.2877547884507	4.37103448322194	2.07213446912361	1.83488155108121
113691	X_51099041_51099048strand:-	2.39145132296936	-0.561280015167072	1.67146692119571	-0.335800851365668	0.737021048120992	0.999960868326923	1.2877547884507	4.37103448322194	2.07213446912361	1.83488155108121
113692	X_65582162_65582169strand:+	2.39145132296936	-0.561280015167072	1.67146692119571	-0.335800851365668	0.737021048120992	0.999960868326923	1.2877547884507	4.37103448322194	2.07213446912361	1.83488155108121
113693	8_71635459_71635466strand:-	15.0452613171812	0.204988688229726	0.610479798075747	0.335782918412463	0.737034572183866	0.999960868326923	12.877547884507	15.2986206912768	12.4328068147417	19.5720698781995
113694	11_48985430_48985437strand:-	6.35876738837948	0.345069014607704	1.0278033272755	0.335734479010114	0.737071102966903	0.999960868326923	2.57550957690139	8.74206896644388	3.10820170368542	11.0092893064872
113695	18_25916826_25916833strand:+	6.59602030642189	0.338728165572289	1.00894918069677	0.33572371339691	0.737079221980969	0.999960868326923	2.57550957690139	8.74206896644388	11.3967395801799	3.66976310216241
113696	15_64727097_64727104strand:-	8.98840300323885	0.267787919845063	0.797661067010506	0.335716422576177	0.73708472045601	0.999960868326923	7.72652873070418	8.74206896644388	7.25247064193265	12.2325436738747
113697	4_62402977_62402984strand:-	8.98840300323885	0.267787919845063	0.797661067010506	0.335716422576177	0.73708472045601	0.999960868326923	7.72652873070418	8.74206896644388	7.25247064193265	12.2325436738747
113698	12_66247168_66247175strand:-	5.1967785092075	-0.366892251384839	1.09298822913803	-0.335678135961432	0.737113595066126	0.999960868326923	3.86326436535209	7.64931034563839	6.21640340737084	3.05813591846867
113699	14_57018556_57018563strand:+	5.1967785092075	-0.366892251384839	1.09298822913803	-0.335678135961432	0.737113595066126	0.999960868326923	3.86326436535209	7.64931034563839	6.21640340737084	3.05813591846867
113700	1_125670063_125670070strand:+	5.1967785092075	-0.366892251384839	1.09298822913803	-0.335678135961432	0.737113595066126	0.999960868326923	3.86326436535209	7.64931034563839	6.21640340737084	3.05813591846867
113701	1_128573113_128573120strand:-	5.1967785092075	-0.366892251384839	1.09298822913803	-0.335678135961432	0.737113595066126	0.999960868326923	3.86326436535209	7.64931034563839	6.21640340737084	3.05813591846867
113702	1_46879267_46879274strand:-	5.1967785092075	-0.366892251384839	1.09298822913803	-0.335678135961432	0.737113595066126	0.999960868326923	3.86326436535209	7.64931034563839	6.21640340737084	3.05813591846867
113703	3_121079076_121079083strand:-	5.1967785092075	-0.366892251384839	1.09298822913803	-0.335678135961432	0.737113595066126	0.999960868326923	3.86326436535209	7.64931034563839	6.21640340737084	3.05813591846867
113704	6_3836079_3836086strand:+	5.1967785092075	-0.366892251384839	1.09298822913803	-0.335678135961432	0.737113595066126	0.999960868326923	3.86326436535209	7.64931034563839	6.21640340737084	3.05813591846867
113705	6_96233149_96233156strand:-	5.1967785092075	-0.366892251384839	1.09298822913803	-0.335678135961432	0.737113595066126	0.999960868326923	3.86326436535209	7.64931034563839	6.21640340737084	3.05813591846867
113706	7_138239375_138239382strand:+	5.1967785092075	-0.366892251384839	1.09298822913803	-0.335678135961432	0.737113595066126	0.999960868326923	3.86326436535209	7.64931034563839	6.21640340737084	3.05813591846867
113707	8_81426750_81426757strand:-	5.1967785092075	-0.366892251384839	1.09298822913803	-0.335678135961432	0.737113595066126	0.999960868326923	3.86326436535209	7.64931034563839	6.21640340737084	3.05813591846867
113708	9_8552829_8552836strand:-	5.1967785092075	-0.366892251384839	1.09298822913803	-0.335678135961432	0.737113595066126	0.999960868326923	3.86326436535209	7.64931034563839	6.21640340737084	3.05813591846867
113709	X_85283167_85283174strand:-	5.1967785092075	-0.366892251384839	1.09298822913803	-0.335678135961432	0.737113595066126	0.999960868326923	3.86326436535209	7.64931034563839	6.21640340737084	3.05813591846867
113710	18_25327952_25327959strand:-	8.26930526501952	0.308454550665404	0.918899983813187	0.335678045596868	0.737113663216794	0.999960868326923	9.01428351915488	5.46379310402742	15.5410085184271	3.05813591846867
113711	12_3712750_3712757strand:-	6.58545611882259	0.321400496684339	0.957508739230177	0.335663251431774	0.737124820629658	0.999960868326923	3.86326436535209	7.64931034563839	9.32460511105626	5.50464465324362
113712	4_106726329_106726336strand:+	6.58545611882259	0.321400496684339	0.957508739230177	0.335663251431774	0.737124820629658	0.999960868326923	3.86326436535209	7.64931034563839	9.32460511105626	5.50464465324362
113713	6_108672656_108672663strand:-	6.58545611882259	0.321400496684339	0.957508739230177	0.335663251431774	0.737124820629658	0.999960868326923	3.86326436535209	7.64931034563839	9.32460511105626	5.50464465324362
113714	12_77539726_77539733strand:+	14.4768222577323	0.206693576953663	0.615864780488977	0.33561519265569	0.737161065815464	0.999960868326923	11.5897930960563	15.2986206912768	14.5049412838653	16.5139339597308
113715	3_17327527_17327534strand:+	14.4768222577323	0.206693576953663	0.615864780488977	0.33561519265569	0.737161065815464	0.999960868326923	11.5897930960563	15.2986206912768	14.5049412838653	16.5139339597308
113716	2_7108925_7108932strand:-	11.0265189247458	0.244747698676163	0.729281602120559	0.335601087377634	0.737171703909044	0.999960868326923	12.877547884507	7.64931034563839	8.28853787649446	15.2906795923434
113717	17_60313088_60313095strand:+	6.46479953343077	-0.333147780544684	0.992709507836887	-0.335594429100022	0.737176725548946	0.999960868326923	6.43877394225349	7.64931034563839	9.32460511105626	2.44650873477494
113718	18_53633366_53633373strand:-	6.46479953343077	-0.333147780544684	0.992709507836887	-0.335594429100022	0.737176725548946	0.999960868326923	6.43877394225349	7.64931034563839	9.32460511105626	2.44650873477494
113719	3_36060164_36060171strand:-	6.46479953343077	-0.333147780544684	0.992709507836887	-0.335594429100022	0.737176725548946	0.999960868326923	6.43877394225349	7.64931034563839	9.32460511105626	2.44650873477494
113720	7_86611397_86611404strand:-	6.46479953343077	-0.333147780544684	0.992709507836887	-0.335594429100022	0.737176725548946	0.999960868326923	6.43877394225349	7.64931034563839	9.32460511105626	2.44650873477494
113721	7_123287996_123288003strand:+	18.0714204577478	0.185952120769806	0.554118348257186	0.335581958898605	0.737186130543099	0.999960868326923	12.877547884507	20.7624137953042	19.6852774566743	18.9604426945058
113722	4_150819223_150819230strand:-	12.5555090163144	0.230427097682472	0.686733777450148	0.335540649446501	0.737217286307812	0.999960868326923	16.7408122498591	6.55655172483291	13.4688740493035	13.4557980412622
113723	15_25953399_25953406strand:-	9.76868836200794	-0.252965866674192	0.75391702286313	-0.335535422338006	0.737221228646082	0.999960868326923	11.5897930960563	9.83482758724936	7.25247064193265	10.3976621227935
113724	3_122820290_122820297strand:-	9.76868836200794	-0.252965866674192	0.75391702286313	-0.335535422338006	0.737221228646082	0.999960868326923	11.5897930960563	9.83482758724936	7.25247064193265	10.3976621227935
113725	7_24132506_24132513strand:-	9.76868836200794	-0.252965866674192	0.75391702286313	-0.335535422338006	0.737221228646082	0.999960868326923	11.5897930960563	9.83482758724936	7.25247064193265	10.3976621227935
113726	8_87847269_87847276strand:+	9.76868836200794	-0.252965866674192	0.75391702286313	-0.335535422338006	0.737221228646082	0.999960868326923	11.5897930960563	9.83482758724936	7.25247064193265	10.3976621227935
113727	8_120537323_120537330strand:+	69.3613155607154	0.105865712502315	0.315537577125057	0.335509049245051	0.737241119605863	0.999960868326923	73.4020229416897	61.1944827651071	59.055832370023	83.7929241660417
113728	15_39191166_39191173strand:-	7.14130086430161	-0.30871448094499	0.920196948010485	-0.335487399314296	0.737257448421444	0.999960868326923	9.01428351915488	6.55655172483291	9.32460511105626	3.66976310216241
113729	15_8113004_8113011strand:+	7.14130086430161	-0.30871448094499	0.920196948010485	-0.335487399314296	0.737257448421444	0.999960868326923	9.01428351915488	6.55655172483291	9.32460511105626	3.66976310216241
113730	15_97586654_97586661strand:-	7.14130086430161	-0.30871448094499	0.920196948010485	-0.335487399314296	0.737257448421444	0.999960868326923	9.01428351915488	6.55655172483291	9.32460511105626	3.66976310216241
113731	2_92783197_92783204strand:-	7.14130086430161	-0.30871448094499	0.920196948010485	-0.335487399314296	0.737257448421444	0.999960868326923	9.01428351915488	6.55655172483291	9.32460511105626	3.66976310216241
113732	9_35349554_35349561strand:-	7.14130086430161	-0.30871448094499	0.920196948010485	-0.335487399314296	0.737257448421444	0.999960868326923	9.01428351915488	6.55655172483291	9.32460511105626	3.66976310216241
113733	15_103236765_103236772strand:+	9.2213776777576	-0.280230777739594	0.835346885134829	-0.335466358618627	0.737273317853246	0.999960868326923	7.72652873070418	12.0203448288603	13.4688740493035	3.66976310216241
113734	14_26123216_26123223strand:-	14.0924414522154	-0.212324665543886	0.633003623283182	-0.335424091954842	0.737305196792583	0.999960868326923	19.3163218267605	10.9275862080548	14.5049412838653	11.620916490181
113735	8_80818539_80818546strand:+	13.8490699687728	0.211975304682701	0.632036146391751	0.335384781223119	0.737334846674198	0.999960868326923	10.3020383076056	15.2986206912768	14.5049412838653	15.2906795923434
113736	3_86791371_86791378strand:-	17.4343866553318	-0.188854986375362	0.563107302406795	-0.335380105298175	0.737338373488318	0.999960868326923	15.4530574614084	21.8551724161097	13.4688740493035	18.9604426945058
113737	11_115147327_115147334strand:+	9.81976338873802	0.25754405636163	0.767923040005055	0.33537743099873	0.737340390579863	0.999960868326923	11.5897930960563	6.55655172483291	8.28853787649446	12.8441708575684
113738	1_14291324_14291331strand:+	9.81976338873802	0.25754405636163	0.767923040005055	0.33537743099873	0.737340390579863	0.999960868326923	11.5897930960563	6.55655172483291	8.28853787649446	12.8441708575684
113739	6_32899730_32899737strand:-	9.81976338873802	0.25754405636163	0.767923040005055	0.33537743099873	0.737340390579863	0.999960868326923	11.5897930960563	6.55655172483291	8.28853787649446	12.8441708575684
113740	9_43590583_43590590strand:-	9.81976338873802	0.25754405636163	0.767923040005055	0.33537743099873	0.737340390579863	0.999960868326923	11.5897930960563	6.55655172483291	8.28853787649446	12.8441708575684
113741	11_112981143_112981150strand:-	6.38435792872157	-0.326980652668474	0.975022036595994	-0.335357192346167	0.737355655651204	0.999960868326923	9.01428351915488	5.46379310402742	3.10820170368542	7.95115338801855
113742	11_45622822_45622829strand:+	6.38435792872157	-0.326980652668474	0.975022036595994	-0.335357192346167	0.737355655651204	0.999960868326923	9.01428351915488	5.46379310402742	3.10820170368542	7.95115338801855
113743	11_57677798_57677805strand:-	6.38435792872157	-0.326980652668474	0.975022036595994	-0.335357192346167	0.737355655651204	0.999960868326923	9.01428351915488	5.46379310402742	3.10820170368542	7.95115338801855
113744	11_8388018_8388025strand:+	6.38435792872157	-0.326980652668474	0.975022036595994	-0.335357192346167	0.737355655651204	0.999960868326923	9.01428351915488	5.46379310402742	3.10820170368542	7.95115338801855
113745	14_20387548_20387555strand:-	6.38435792872157	-0.326980652668474	0.975022036595994	-0.335357192346167	0.737355655651204	0.999960868326923	9.01428351915488	5.46379310402742	3.10820170368542	7.95115338801855
113746	18_86526233_86526240strand:+	6.38435792872157	-0.326980652668474	0.975022036595994	-0.335357192346167	0.737355655651204	0.999960868326923	9.01428351915488	5.46379310402742	3.10820170368542	7.95115338801855
113747	4_141282021_141282028strand:+	6.38435792872157	-0.326980652668474	0.975022036595994	-0.335357192346167	0.737355655651204	0.999960868326923	9.01428351915488	5.46379310402742	3.10820170368542	7.95115338801855
113748	5_141484403_141484410strand:+	6.38435792872157	-0.326980652668474	0.975022036595994	-0.335357192346167	0.737355655651204	0.999960868326923	9.01428351915488	5.46379310402742	3.10820170368542	7.95115338801855
113749	6_149304185_149304192strand:+	6.38435792872157	-0.326980652668474	0.975022036595994	-0.335357192346167	0.737355655651204	0.999960868326923	9.01428351915488	5.46379310402742	3.10820170368542	7.95115338801855
113750	1_178375777_178375784strand:+	10.0210455004589	-0.255791341472625	0.762834251631011	-0.335317063865078	0.737385922998558	0.999960868326923	15.4530574614084	6.55655172483291	8.28853787649446	9.78603493909976
113751	6_42320821_42320828strand:+	10.0210455004589	-0.255791341472625	0.762834251631011	-0.335317063865078	0.737385922998558	0.999960868326923	15.4530574614084	6.55655172483291	8.28853787649446	9.78603493909976
113752	11_75749333_75749340strand:-	10.1951585392466	0.253042361570734	0.754643980591802	0.335313562525597	0.737388563941615	0.999960868326923	9.01428351915488	9.83482758724936	7.25247064193265	14.6790524086496
113753	14_77567433_77567440strand:-	10.1951585392466	0.253042361570734	0.754643980591802	0.335313562525597	0.737388563941615	0.999960868326923	9.01428351915488	9.83482758724936	7.25247064193265	14.6790524086496
113754	19_54153006_54153013strand:-	10.1951585392466	0.253042361570734	0.754643980591802	0.335313562525597	0.737388563941615	0.999960868326923	9.01428351915488	9.83482758724936	7.25247064193265	14.6790524086496
113755	5_25071829_25071836strand:+	10.1951585392466	0.253042361570734	0.754643980591802	0.335313562525597	0.737388563941615	0.999960868326923	9.01428351915488	9.83482758724936	7.25247064193265	14.6790524086496
113756	9_115044561_115044568strand:-	10.1951585392466	0.253042361570734	0.754643980591802	0.335313562525597	0.737388563941615	0.999960868326923	9.01428351915488	9.83482758724936	7.25247064193265	14.6790524086496
113757	12_4010863_4010870strand:-	21.4625390409965	0.169359563995079	0.50508139307747	0.335311429635466	0.737390172710697	0.999960868326923	23.1795861921125	17.4841379328878	20.7213446912361	24.4650873477494
113758	10_107762787_107762794strand:+	5.30882316570491	0.357466383989645	1.06610625709547	0.335300896707553	0.737398117369688	0.999960868326923	3.86326436535209	5.46379310402742	5.18033617280904	6.72789902063109
113759	10_125562758_125562765strand:+	5.30882316570491	0.357466383989645	1.06610625709547	0.335300896707553	0.737398117369688	0.999960868326923	3.86326436535209	5.46379310402742	5.18033617280904	6.72789902063109
113760	10_92431740_92431747strand:-	5.30882316570491	0.357466383989645	1.06610625709547	0.335300896707553	0.737398117369688	0.999960868326923	3.86326436535209	5.46379310402742	5.18033617280904	6.72789902063109
113761	11_57879044_57879051strand:-	5.30882316570491	0.357466383989645	1.06610625709547	0.335300896707553	0.737398117369688	0.999960868326923	3.86326436535209	5.46379310402742	5.18033617280904	6.72789902063109
113762	13_38133333_38133340strand:-	5.30882316570491	0.357466383989645	1.06610625709547	0.335300896707553	0.737398117369688	0.999960868326923	3.86326436535209	5.46379310402742	5.18033617280904	6.72789902063109
113763	13_97340608_97340615strand:+	5.30882316570491	0.357466383989645	1.06610625709547	0.335300896707553	0.737398117369688	0.999960868326923	3.86326436535209	5.46379310402742	5.18033617280904	6.72789902063109
113764	14_94558475_94558482strand:+	5.30882316570491	0.357466383989645	1.06610625709547	0.335300896707553	0.737398117369688	0.999960868326923	3.86326436535209	5.46379310402742	5.18033617280904	6.72789902063109
113765	15_67549723_67549730strand:-	5.30882316570491	0.357466383989645	1.06610625709547	0.335300896707553	0.737398117369688	0.999960868326923	3.86326436535209	5.46379310402742	5.18033617280904	6.72789902063109
113766	16_17740906_17740913strand:-	5.30882316570491	0.357466383989645	1.06610625709547	0.335300896707553	0.737398117369688	0.999960868326923	3.86326436535209	5.46379310402742	5.18033617280904	6.72789902063109
113767	17_21193462_21193469strand:-	5.30882316570491	0.357466383989645	1.06610625709547	0.335300896707553	0.737398117369688	0.999960868326923	3.86326436535209	5.46379310402742	5.18033617280904	6.72789902063109
113768	17_84431833_84431840strand:+	5.30882316570491	0.357466383989645	1.06610625709547	0.335300896707553	0.737398117369688	0.999960868326923	3.86326436535209	5.46379310402742	5.18033617280904	6.72789902063109
113769	18_32774610_32774617strand:-	5.30882316570491	0.357466383989645	1.06610625709547	0.335300896707553	0.737398117369688	0.999960868326923	3.86326436535209	5.46379310402742	5.18033617280904	6.72789902063109
113770	18_82897739_82897746strand:-	5.30882316570491	0.357466383989645	1.06610625709547	0.335300896707553	0.737398117369688	0.999960868326923	3.86326436535209	5.46379310402742	5.18033617280904	6.72789902063109
113771	1_181699238_181699245strand:-	5.30882316570491	0.357466383989645	1.06610625709547	0.335300896707553	0.737398117369688	0.999960868326923	3.86326436535209	5.46379310402742	5.18033617280904	6.72789902063109
113772	2_113105034_113105041strand:-	5.30882316570491	0.357466383989645	1.06610625709547	0.335300896707553	0.737398117369688	0.999960868326923	3.86326436535209	5.46379310402742	5.18033617280904	6.72789902063109
113773	2_140063361_140063368strand:-	5.30882316570491	0.357466383989645	1.06610625709547	0.335300896707553	0.737398117369688	0.999960868326923	3.86326436535209	5.46379310402742	5.18033617280904	6.72789902063109
113774	2_157665175_157665182strand:-	5.30882316570491	0.357466383989645	1.06610625709547	0.335300896707553	0.737398117369688	0.999960868326923	3.86326436535209	5.46379310402742	5.18033617280904	6.72789902063109
113775	2_28776663_28776670strand:+	5.30882316570491	0.357466383989645	1.06610625709547	0.335300896707553	0.737398117369688	0.999960868326923	3.86326436535209	5.46379310402742	5.18033617280904	6.72789902063109
113776	2_67852834_67852841strand:-	5.30882316570491	0.357466383989645	1.06610625709547	0.335300896707553	0.737398117369688	0.999960868326923	3.86326436535209	5.46379310402742	5.18033617280904	6.72789902063109
113777	3_119722581_119722588strand:-	5.30882316570491	0.357466383989645	1.06610625709547	0.335300896707553	0.737398117369688	0.999960868326923	3.86326436535209	5.46379310402742	5.18033617280904	6.72789902063109
113778	3_153202670_153202677strand:+	5.30882316570491	0.357466383989645	1.06610625709547	0.335300896707553	0.737398117369688	0.999960868326923	3.86326436535209	5.46379310402742	5.18033617280904	6.72789902063109
113779	5_95861821_95861828strand:-	5.30882316570491	0.357466383989645	1.06610625709547	0.335300896707553	0.737398117369688	0.999960868326923	3.86326436535209	5.46379310402742	5.18033617280904	6.72789902063109
113780	6_87962554_87962561strand:-	5.30882316570491	0.357466383989645	1.06610625709547	0.335300896707553	0.737398117369688	0.999960868326923	3.86326436535209	5.46379310402742	5.18033617280904	6.72789902063109
113781	7_98692080_98692087strand:+	5.30882316570491	0.357466383989645	1.06610625709547	0.335300896707553	0.737398117369688	0.999960868326923	3.86326436535209	5.46379310402742	5.18033617280904	6.72789902063109
113782	11_70399501_70399508strand:-	4.97204203746928	-0.393023826579627	1.17217264731048	-0.335295169599298	0.737402437160585	0.999960868326923	3.86326436535209	7.64931034563839	1.03606723456181	7.33952620432482
113783	12_57355703_57355710strand:+	4.97204203746928	-0.393023826579627	1.17217264731048	-0.335295169599298	0.737402437160585	0.999960868326923	3.86326436535209	7.64931034563839	1.03606723456181	7.33952620432482
113784	11_20604397_20604404strand:-	11.2466812945122	-0.240618020483754	0.717690842980174	-0.335266950717386	0.73742372196218	0.999960868326923	11.5897930960563	13.1131034496658	6.21640340737084	14.0674252249559
113785	7_116283677_116283684strand:-	16.7460384627188	0.194558648465448	0.580321351316094	0.335260193381157	0.737428818882912	0.999960868326923	11.5897930960563	19.6696551744987	15.5410085184271	20.1836970618933
113786	17_6121573_6121580strand:+	11.8424013637226	-0.245415721166855	0.732023260815283	-0.335256725166801	0.737431434890664	0.999960868326923	15.4530574614084	9.83482758724936	16.5770757529889	5.50464465324362
113787	10_14498650_14498657strand:+	1.85924485912754	-0.653026008708209	1.94788106733242	-0.335249425470578	0.737436940921841	0.999960868326923	1.2877547884507	3.27827586241645	1.03606723456181	1.83488155108121
113788	13_120043976_120043983strand:-	1.85924485912754	-0.653026008708209	1.94788106733242	-0.335249425470578	0.737436940921841	0.999960868326923	1.2877547884507	3.27827586241645	1.03606723456181	1.83488155108121
113789	13_79048540_79048547strand:-	1.85924485912754	-0.653026008708209	1.94788106733242	-0.335249425470578	0.737436940921841	0.999960868326923	1.2877547884507	3.27827586241645	1.03606723456181	1.83488155108121
113790	13_88210181_88210188strand:+	1.85924485912754	-0.653026008708209	1.94788106733242	-0.335249425470578	0.737436940921841	0.999960868326923	1.2877547884507	3.27827586241645	1.03606723456181	1.83488155108121
113791	13_88309845_88309852strand:-	1.85924485912754	-0.653026008708209	1.94788106733242	-0.335249425470578	0.737436940921841	0.999960868326923	1.2877547884507	3.27827586241645	1.03606723456181	1.83488155108121
113792	15_45541086_45541093strand:-	1.85924485912754	-0.653026008708209	1.94788106733242	-0.335249425470578	0.737436940921841	0.999960868326923	1.2877547884507	3.27827586241645	1.03606723456181	1.83488155108121
113793	15_63104435_63104442strand:+	1.85924485912754	-0.653026008708209	1.94788106733242	-0.335249425470578	0.737436940921841	0.999960868326923	1.2877547884507	3.27827586241645	1.03606723456181	1.83488155108121
113794	16_56951848_56951855strand:+	1.85924485912754	-0.653026008708209	1.94788106733242	-0.335249425470578	0.737436940921841	0.999960868326923	1.2877547884507	3.27827586241645	1.03606723456181	1.83488155108121
113795	16_58091223_58091230strand:-	1.85924485912754	-0.653026008708209	1.94788106733242	-0.335249425470578	0.737436940921841	0.999960868326923	1.2877547884507	3.27827586241645	1.03606723456181	1.83488155108121
113796	16_59206297_59206304strand:+	1.85924485912754	-0.653026008708209	1.94788106733242	-0.335249425470578	0.737436940921841	0.999960868326923	1.2877547884507	3.27827586241645	1.03606723456181	1.83488155108121
113797	16_93037703_93037710strand:-	1.85924485912754	-0.653026008708209	1.94788106733242	-0.335249425470578	0.737436940921841	0.999960868326923	1.2877547884507	3.27827586241645	1.03606723456181	1.83488155108121
113798	17_32951335_32951342strand:-	1.85924485912754	-0.653026008708209	1.94788106733242	-0.335249425470578	0.737436940921841	0.999960868326923	1.2877547884507	3.27827586241645	1.03606723456181	1.83488155108121
113799	17_53408301_53408308strand:-	1.85924485912754	-0.653026008708209	1.94788106733242	-0.335249425470578	0.737436940921841	0.999960868326923	1.2877547884507	3.27827586241645	1.03606723456181	1.83488155108121
113800	17_92051643_92051650strand:+	1.85924485912754	-0.653026008708209	1.94788106733242	-0.335249425470578	0.737436940921841	0.999960868326923	1.2877547884507	3.27827586241645	1.03606723456181	1.83488155108121
113801	17_94800438_94800445strand:+	1.85924485912754	-0.653026008708209	1.94788106733242	-0.335249425470578	0.737436940921841	0.999960868326923	1.2877547884507	3.27827586241645	1.03606723456181	1.83488155108121
113802	19_14828795_14828802strand:+	1.85924485912754	-0.653026008708209	1.94788106733242	-0.335249425470578	0.737436940921841	0.999960868326923	1.2877547884507	3.27827586241645	1.03606723456181	1.83488155108121
113803	19_35608625_35608632strand:+	1.85924485912754	-0.653026008708209	1.94788106733242	-0.335249425470578	0.737436940921841	0.999960868326923	1.2877547884507	3.27827586241645	1.03606723456181	1.83488155108121
113804	19_40181548_40181555strand:+	1.85924485912754	-0.653026008708209	1.94788106733242	-0.335249425470578	0.737436940921841	0.999960868326923	1.2877547884507	3.27827586241645	1.03606723456181	1.83488155108121
113805	19_7962903_7962910strand:-	1.85924485912754	-0.653026008708209	1.94788106733242	-0.335249425470578	0.737436940921841	0.999960868326923	1.2877547884507	3.27827586241645	1.03606723456181	1.83488155108121
113806	1_127852619_127852626strand:-	1.85924485912754	-0.653026008708209	1.94788106733242	-0.335249425470578	0.737436940921841	0.999960868326923	1.2877547884507	3.27827586241645	1.03606723456181	1.83488155108121
113807	1_138949060_138949067strand:-	1.85924485912754	-0.653026008708209	1.94788106733242	-0.335249425470578	0.737436940921841	0.999960868326923	1.2877547884507	3.27827586241645	1.03606723456181	1.83488155108121
113808	1_144296647_144296654strand:-	1.85924485912754	-0.653026008708209	1.94788106733242	-0.335249425470578	0.737436940921841	0.999960868326923	1.2877547884507	3.27827586241645	1.03606723456181	1.83488155108121
113809	1_148714982_148714989strand:+	1.85924485912754	-0.653026008708209	1.94788106733242	-0.335249425470578	0.737436940921841	0.999960868326923	1.2877547884507	3.27827586241645	1.03606723456181	1.83488155108121
113810	1_42341059_42341066strand:+	1.85924485912754	-0.653026008708209	1.94788106733242	-0.335249425470578	0.737436940921841	0.999960868326923	1.2877547884507	3.27827586241645	1.03606723456181	1.83488155108121
113811	1_9505528_9505535strand:+	1.85924485912754	-0.653026008708209	1.94788106733242	-0.335249425470578	0.737436940921841	0.999960868326923	1.2877547884507	3.27827586241645	1.03606723456181	1.83488155108121
113812	2_90212297_90212304strand:-	1.85924485912754	-0.653026008708209	1.94788106733242	-0.335249425470578	0.737436940921841	0.999960868326923	1.2877547884507	3.27827586241645	1.03606723456181	1.83488155108121
113813	2_9158023_9158030strand:-	1.85924485912754	-0.653026008708209	1.94788106733242	-0.335249425470578	0.737436940921841	0.999960868326923	1.2877547884507	3.27827586241645	1.03606723456181	1.83488155108121
113814	3_48094804_48094811strand:+	1.85924485912754	-0.653026008708209	1.94788106733242	-0.335249425470578	0.737436940921841	0.999960868326923	1.2877547884507	3.27827586241645	1.03606723456181	1.83488155108121
113815	3_78318204_78318211strand:+	1.85924485912754	-0.653026008708209	1.94788106733242	-0.335249425470578	0.737436940921841	0.999960868326923	1.2877547884507	3.27827586241645	1.03606723456181	1.83488155108121
113816	4_115448326_115448333strand:+	1.85924485912754	-0.653026008708209	1.94788106733242	-0.335249425470578	0.737436940921841	0.999960868326923	1.2877547884507	3.27827586241645	1.03606723456181	1.83488155108121
113817	4_80018085_80018092strand:+	1.85924485912754	-0.653026008708209	1.94788106733242	-0.335249425470578	0.737436940921841	0.999960868326923	1.2877547884507	3.27827586241645	1.03606723456181	1.83488155108121
113818	5_141963448_141963455strand:-	1.85924485912754	-0.653026008708209	1.94788106733242	-0.335249425470578	0.737436940921841	0.999960868326923	1.2877547884507	3.27827586241645	1.03606723456181	1.83488155108121
113819	5_5281654_5281661strand:-	1.85924485912754	-0.653026008708209	1.94788106733242	-0.335249425470578	0.737436940921841	0.999960868326923	1.2877547884507	3.27827586241645	1.03606723456181	1.83488155108121
113820	5_70339148_70339155strand:+	1.85924485912754	-0.653026008708209	1.94788106733242	-0.335249425470578	0.737436940921841	0.999960868326923	1.2877547884507	3.27827586241645	1.03606723456181	1.83488155108121
113821	5_71413455_71413462strand:+	1.85924485912754	-0.653026008708209	1.94788106733242	-0.335249425470578	0.737436940921841	0.999960868326923	1.2877547884507	3.27827586241645	1.03606723456181	1.83488155108121
113822	5_95447631_95447638strand:-	1.85924485912754	-0.653026008708209	1.94788106733242	-0.335249425470578	0.737436940921841	0.999960868326923	1.2877547884507	3.27827586241645	1.03606723456181	1.83488155108121
113823	5_95458389_95458396strand:+	1.85924485912754	-0.653026008708209	1.94788106733242	-0.335249425470578	0.737436940921841	0.999960868326923	1.2877547884507	3.27827586241645	1.03606723456181	1.83488155108121
113824	6_33175351_33175358strand:-	1.85924485912754	-0.653026008708209	1.94788106733242	-0.335249425470578	0.737436940921841	0.999960868326923	1.2877547884507	3.27827586241645	1.03606723456181	1.83488155108121
113825	7_103064918_103064925strand:+	1.85924485912754	-0.653026008708209	1.94788106733242	-0.335249425470578	0.737436940921841	0.999960868326923	1.2877547884507	3.27827586241645	1.03606723456181	1.83488155108121
113826	7_12892507_12892514strand:-	1.85924485912754	-0.653026008708209	1.94788106733242	-0.335249425470578	0.737436940921841	0.999960868326923	1.2877547884507	3.27827586241645	1.03606723456181	1.83488155108121
113827	7_23928685_23928692strand:-	1.85924485912754	-0.653026008708209	1.94788106733242	-0.335249425470578	0.737436940921841	0.999960868326923	1.2877547884507	3.27827586241645	1.03606723456181	1.83488155108121
113828	8_106659460_106659467strand:-	1.85924485912754	-0.653026008708209	1.94788106733242	-0.335249425470578	0.737436940921841	0.999960868326923	1.2877547884507	3.27827586241645	1.03606723456181	1.83488155108121
113829	8_21031637_21031644strand:-	1.85924485912754	-0.653026008708209	1.94788106733242	-0.335249425470578	0.737436940921841	0.999960868326923	1.2877547884507	3.27827586241645	1.03606723456181	1.83488155108121
113830	8_29429176_29429183strand:+	1.85924485912754	-0.653026008708209	1.94788106733242	-0.335249425470578	0.737436940921841	0.999960868326923	1.2877547884507	3.27827586241645	1.03606723456181	1.83488155108121
113831	8_35151081_35151088strand:+	1.85924485912754	-0.653026008708209	1.94788106733242	-0.335249425470578	0.737436940921841	0.999960868326923	1.2877547884507	3.27827586241645	1.03606723456181	1.83488155108121
113832	8_3893043_3893050strand:+	1.85924485912754	-0.653026008708209	1.94788106733242	-0.335249425470578	0.737436940921841	0.999960868326923	1.2877547884507	3.27827586241645	1.03606723456181	1.83488155108121
113833	8_79512744_79512751strand:+	1.85924485912754	-0.653026008708209	1.94788106733242	-0.335249425470578	0.737436940921841	0.999960868326923	1.2877547884507	3.27827586241645	1.03606723456181	1.83488155108121
113834	9_12020732_12020739strand:+	1.85924485912754	-0.653026008708209	1.94788106733242	-0.335249425470578	0.737436940921841	0.999960868326923	1.2877547884507	3.27827586241645	1.03606723456181	1.83488155108121
113835	X_127564516_127564523strand:-	1.85924485912754	-0.653026008708209	1.94788106733242	-0.335249425470578	0.737436940921841	0.999960868326923	1.2877547884507	3.27827586241645	1.03606723456181	1.83488155108121
113836	X_154777866_154777873strand:-	1.85924485912754	-0.653026008708209	1.94788106733242	-0.335249425470578	0.737436940921841	0.999960868326923	1.2877547884507	3.27827586241645	1.03606723456181	1.83488155108121
113837	X_30141097_30141104strand:-	1.85924485912754	-0.653026008708209	1.94788106733242	-0.335249425470578	0.737436940921841	0.999960868326923	1.2877547884507	3.27827586241645	1.03606723456181	1.83488155108121
113838	X_32508558_32508565strand:+	1.85924485912754	-0.653026008708209	1.94788106733242	-0.335249425470578	0.737436940921841	0.999960868326923	1.2877547884507	3.27827586241645	1.03606723456181	1.83488155108121
113839	X_5376988_5376995strand:+	1.85924485912754	-0.653026008708209	1.94788106733242	-0.335249425470578	0.737436940921841	0.999960868326923	1.2877547884507	3.27827586241645	1.03606723456181	1.83488155108121
113840	X_61791542_61791549strand:+	1.85924485912754	-0.653026008708209	1.94788106733242	-0.335249425470578	0.737436940921841	0.999960868326923	1.2877547884507	3.27827586241645	1.03606723456181	1.83488155108121
113841	X_86332378_86332385strand:+	1.85924485912754	-0.653026008708209	1.94788106733242	-0.335249425470578	0.737436940921841	0.999960868326923	1.2877547884507	3.27827586241645	1.03606723456181	1.83488155108121
113842	X_95472922_95472929strand:+	1.85924485912754	-0.653026008708209	1.94788106733242	-0.335249425470578	0.737436940921841	0.999960868326923	1.2877547884507	3.27827586241645	1.03606723456181	1.83488155108121
113843	2_33098843_33098850strand:-	10.6404311068651	0.250471409784161	0.747225298840583	0.335201993525648	0.737472718323464	0.999960868326923	5.15101915380279	14.2058620704713	10.3606723456181	12.8441708575684
113844	7_65688225_65688232strand:+	10.6404311068651	0.250471409784161	0.747225298840583	0.335201993525648	0.737472718323464	0.999960868326923	5.15101915380279	14.2058620704713	10.3606723456181	12.8441708575684
113845	11_30586219_30586226strand:-	8.35000865901428	-0.283358600533527	0.84541056616252	-0.335172769154927	0.737494762232552	0.999960868326923	11.5897930960563	6.55655172483291	10.3606723456181	4.89301746954988
113846	14_31479049_31479056strand:+	8.35000865901428	-0.283358600533527	0.84541056616252	-0.335172769154927	0.737494762232552	0.999960868326923	11.5897930960563	6.55655172483291	10.3606723456181	4.89301746954988
113847	7_29205446_29205453strand:+	8.35000865901428	-0.283358600533527	0.84541056616252	-0.335172769154927	0.737494762232552	0.999960868326923	11.5897930960563	6.55655172483291	10.3606723456181	4.89301746954988
113848	13_24647389_24647396strand:-	11.2681833958247	0.24090943322927	0.718823858066028	0.335143902815675	0.737516536290891	0.999960868326923	6.43877394225349	14.2058620704713	10.3606723456181	14.0674252249559
113849	11_6076150_6076157strand:+	17.4649250237596	0.190907482571865	0.569855370090957	0.335010412451485	0.737617231637961	0.999960868326923	20.6040766152112	12.0203448288603	20.7213446912361	16.5139339597308
113850	10_3855679_3855686strand:+	13.9057613550164	-0.215139414182485	0.642245393678805	-0.334980081289736	0.737640111871285	0.999960868326923	10.3020383076056	19.6696551744987	10.3606723456181	15.2906795923434
113851	2_180475927_180475934strand:-	8.12955043079972	0.292676487981597	0.873773869391923	0.334956787143654	0.73765768390789	0.999960868326923	11.5897930960563	3.27827586241645	7.25247064193265	10.3976621227935
113852	12_24598108_24598115strand:-	10.0421738756575	-0.255652851666335	0.763455002071708	-0.334863025289764	0.737728414941383	0.999960868326923	12.877547884507	8.74206896644388	12.4328068147417	6.11627183693735
113853	12_68878380_68878387strand:-	9.04771623274945	0.263187874670487	0.786092947699194	0.334805032204918	0.737772164236912	0.999960868326923	7.72652873070418	8.74206896644388	9.32460511105626	10.3976621227935
113854	15_100141167_100141174strand:+	9.04771623274945	0.263187874670487	0.786092947699194	0.334805032204918	0.737772164236912	0.999960868326923	7.72652873070418	8.74206896644388	9.32460511105626	10.3976621227935
113855	16_96576375_96576382strand:-	9.04771623274945	0.263187874670487	0.786092947699194	0.334805032204918	0.737772164236912	0.999960868326923	7.72652873070418	8.74206896644388	9.32460511105626	10.3976621227935
113856	1_152975014_152975021strand:-	9.04771623274945	0.263187874670487	0.786092947699194	0.334805032204918	0.737772164236912	0.999960868326923	7.72652873070418	8.74206896644388	9.32460511105626	10.3976621227935
113857	3_155182438_155182445strand:-	9.04771623274945	0.263187874670487	0.786092947699194	0.334805032204918	0.737772164236912	0.999960868326923	7.72652873070418	8.74206896644388	9.32460511105626	10.3976621227935
113858	4_100203312_100203319strand:+	9.04771623274945	0.263187874670487	0.786092947699194	0.334805032204918	0.737772164236912	0.999960868326923	7.72652873070418	8.74206896644388	9.32460511105626	10.3976621227935
113859	4_25404846_25404853strand:-	9.04771623274945	0.263187874670487	0.786092947699194	0.334805032204918	0.737772164236912	0.999960868326923	7.72652873070418	8.74206896644388	9.32460511105626	10.3976621227935
113860	4_63430930_63430937strand:-	9.04771623274945	0.263187874670487	0.786092947699194	0.334805032204918	0.737772164236912	0.999960868326923	7.72652873070418	8.74206896644388	9.32460511105626	10.3976621227935
113861	6_21385912_21385919strand:-	9.04771623274945	0.263187874670487	0.786092947699194	0.334805032204918	0.737772164236912	0.999960868326923	7.72652873070418	8.74206896644388	9.32460511105626	10.3976621227935
113862	8_126531200_126531207strand:-	9.04771623274945	0.263187874670487	0.786092947699194	0.334805032204918	0.737772164236912	0.999960868326923	7.72652873070418	8.74206896644388	9.32460511105626	10.3976621227935
113863	10_76221192_76221199strand:-	7.78164746723107	0.2865246419389	0.855820159970455	0.334795387326225	0.737779440301418	0.999960868326923	6.43877394225349	7.64931034563839	7.25247064193265	9.78603493909976
113864	11_51951365_51951372strand:+	7.78164746723107	0.2865246419389	0.855820159970455	0.334795387326225	0.737779440301418	0.999960868326923	6.43877394225349	7.64931034563839	7.25247064193265	9.78603493909976
113865	12_12455845_12455852strand:-	7.78164746723107	0.2865246419389	0.855820159970455	0.334795387326225	0.737779440301418	0.999960868326923	6.43877394225349	7.64931034563839	7.25247064193265	9.78603493909976
113866	15_25149263_25149270strand:+	7.78164746723107	0.2865246419389	0.855820159970455	0.334795387326225	0.737779440301418	0.999960868326923	6.43877394225349	7.64931034563839	7.25247064193265	9.78603493909976
113867	16_74369117_74369124strand:+	7.78164746723107	0.2865246419389	0.855820159970455	0.334795387326225	0.737779440301418	0.999960868326923	6.43877394225349	7.64931034563839	7.25247064193265	9.78603493909976
113868	3_78917365_78917372strand:-	7.78164746723107	0.2865246419389	0.855820159970455	0.334795387326225	0.737779440301418	0.999960868326923	6.43877394225349	7.64931034563839	7.25247064193265	9.78603493909976
113869	5_132388568_132388575strand:-	7.78164746723107	0.2865246419389	0.855820159970455	0.334795387326225	0.737779440301418	0.999960868326923	6.43877394225349	7.64931034563839	7.25247064193265	9.78603493909976
113870	7_79821454_79821461strand:-	7.78164746723107	0.2865246419389	0.855820159970455	0.334795387326225	0.737779440301418	0.999960868326923	6.43877394225349	7.64931034563839	7.25247064193265	9.78603493909976
113871	9_59125865_59125872strand:+	7.78164746723107	0.2865246419389	0.855820159970455	0.334795387326225	0.737779440301418	0.999960868326923	6.43877394225349	7.64931034563839	7.25247064193265	9.78603493909976
113872	14_7834407_7834414strand:+	13.6772829148038	0.214961645419	0.642105205742898	0.334776362964221	0.737793792285911	0.999960868326923	15.4530574614084	9.83482758724936	16.5770757529889	12.8441708575684
113873	10_98662290_98662297strand:-	10.9521014748267	0.239062157371329	0.714173079808192	0.334739804860098	0.737821371987392	0.999960868326923	9.01428351915488	10.9275862080548	13.4688740493035	10.3976621227935
113874	16_38995649_38995656strand:+	10.9521014748267	0.239062157371329	0.714173079808192	0.334739804860098	0.737821371987392	0.999960868326923	9.01428351915488	10.9275862080548	13.4688740493035	10.3976621227935
113875	7_25125792_25125799strand:+	10.9521014748267	0.239062157371329	0.714173079808192	0.334739804860098	0.737821371987392	0.999960868326923	9.01428351915488	10.9275862080548	13.4688740493035	10.3976621227935
113876	9_122886120_122886127strand:-	15.3674958727421	0.19970713806431	0.596627664979716	0.334726580389295	0.737831348708143	0.999960868326923	15.4530574614084	13.1131034496658	17.6131429875507	15.2906795923434
113877	10_46721605_46721612strand:-	5.98770592324162	-0.349567689657118	1.04434429639927	-0.334724564362892	0.737832869629778	0.999960868326923	2.57550957690139	10.9275862080548	3.10820170368542	7.33952620432482
113878	1_8384639_8384646strand:-	5.98770592324162	-0.349567689657118	1.04434429639927	-0.334724564362892	0.737832869629778	0.999960868326923	2.57550957690139	10.9275862080548	3.10820170368542	7.33952620432482
113879	7_28796288_28796295strand:-	24.885350187043	0.160001818273479	0.478095520087136	0.33466496035001	0.737877836286675	0.999960868326923	29.618360134366	17.4841379328878	27.9738153331688	24.4650873477494
113880	15_95183768_95183775strand:-	12.6589971857645	-0.224968178332489	0.67224070457885	-0.334654204662344	0.737885950723743	0.999960868326923	16.7408122498591	10.9275862080548	8.28853787649446	14.6790524086496
113881	11_87961995_87962002strand:-	6.86781535065209	-0.307300558698604	0.918266648879443	-0.334652858266824	0.737886966489928	0.999960868326923	7.72652873070418	7.64931034563839	4.14426893824723	7.95115338801855
113882	12_21394063_21394070strand:-	6.86781535065209	-0.307300558698604	0.918266648879443	-0.334652858266824	0.737886966489928	0.999960868326923	7.72652873070418	7.64931034563839	4.14426893824723	7.95115338801855
113883	14_72204096_72204103strand:+	6.86781535065209	-0.307300558698604	0.918266648879443	-0.334652858266824	0.737886966489928	0.999960868326923	7.72652873070418	7.64931034563839	4.14426893824723	7.95115338801855
113884	2_159331504_159331511strand:+	6.86781535065209	-0.307300558698604	0.918266648879443	-0.334652858266824	0.737886966489928	0.999960868326923	7.72652873070418	7.64931034563839	4.14426893824723	7.95115338801855
113885	7_76951494_76951501strand:+	6.86781535065209	-0.307300558698604	0.918266648879443	-0.334652858266824	0.737886966489928	0.999960868326923	7.72652873070418	7.64931034563839	4.14426893824723	7.95115338801855
113886	8_33509959_33509966strand:-	6.86781535065209	-0.307300558698604	0.918266648879443	-0.334652858266824	0.737886966489928	0.999960868326923	7.72652873070418	7.64931034563839	4.14426893824723	7.95115338801855
113887	15_64061801_64061808strand:+	22.809049411224	0.16578951909999	0.495427665959813	0.334639202634756	0.737897268785143	0.999960868326923	21.8918314036619	20.7624137953042	29.0098825677306	19.5720698781995
113888	13_12598225_12598232strand:-	3.52935032672453	-0.835025063531949	2.4953251083635	-0.334635779816115	0.737899851088818	0.999960868326923	1.2877547884507	7.64931034563839	5.18033617280904	0
113889	8_17986700_17986707strand:+	3.52935032672453	-0.835025063531949	2.4953251083635	-0.334635779816115	0.737899851088818	0.999960868326923	1.2877547884507	7.64931034563839	5.18033617280904	0
113890	8_82232608_82232615strand:-	3.52935032672453	-0.835025063531949	2.4953251083635	-0.334635779816115	0.737899851088818	0.999960868326923	1.2877547884507	7.64931034563839	5.18033617280904	0
113891	17_10922894_10922901strand:-	4.18704926721555	0.426817756842596	1.27548240464254	0.334632414597842	0.737902389939483	0.999960868326923	5.15101915380279	2.18551724161097	2.07213446912361	7.33952620432482
113892	17_15267089_15267096strand:+	4.18704926721555	0.426817756842596	1.27548240464254	0.334632414597842	0.737902389939483	0.999960868326923	5.15101915380279	2.18551724161097	2.07213446912361	7.33952620432482
113893	6_81147109_81147116strand:-	4.18704926721555	0.426817756842596	1.27548240464254	0.334632414597842	0.737902389939483	0.999960868326923	5.15101915380279	2.18551724161097	2.07213446912361	7.33952620432482
113894	7_114479994_114480001strand:+	4.18704926721555	0.426817756842596	1.27548240464254	0.334632414597842	0.737902389939483	0.999960868326923	5.15101915380279	2.18551724161097	2.07213446912361	7.33952620432482
113895	14_31263121_31263128strand:+	16.7027724708083	-0.192026836649649	0.573851612834167	-0.334628033371305	0.737905695310315	0.999960868326923	16.7408122498591	18.5768965536932	18.6492102221125	12.8441708575684
113896	15_79063748_79063755strand:-	17.1914395101101	0.190745327132265	0.570024573563649	0.334626498538078	0.73790685325044	0.999960868326923	19.3163218267605	13.1131034496658	15.5410085184271	20.795324245587
113897	12_56591581_56591588strand:+	4.90636499621731	-0.384448358280102	1.14901060044735	-0.334590784567543	0.737933797478966	0.999960868326923	9.01428351915488	2.18551724161097	4.14426893824723	4.28139028585615
113898	13_108686655_108686662strand:-	4.90636499621731	-0.384448358280102	1.14901060044735	-0.334590784567543	0.737933797478966	0.999960868326923	9.01428351915488	2.18551724161097	4.14426893824723	4.28139028585615
113899	15_74081924_74081931strand:+	4.90636499621731	-0.384448358280102	1.14901060044735	-0.334590784567543	0.737933797478966	0.999960868326923	9.01428351915488	2.18551724161097	4.14426893824723	4.28139028585615
113900	18_76699753_76699760strand:-	4.90636499621731	-0.384448358280102	1.14901060044735	-0.334590784567543	0.737933797478966	0.999960868326923	9.01428351915488	2.18551724161097	4.14426893824723	4.28139028585615
113901	19_36141620_36141627strand:+	4.90636499621731	-0.384448358280102	1.14901060044735	-0.334590784567543	0.737933797478966	0.999960868326923	9.01428351915488	2.18551724161097	4.14426893824723	4.28139028585615
113902	1_101772754_101772761strand:-	4.90636499621731	-0.384448358280102	1.14901060044735	-0.334590784567543	0.737933797478966	0.999960868326923	9.01428351915488	2.18551724161097	4.14426893824723	4.28139028585615
113903	2_24572261_24572268strand:+	4.90636499621731	-0.384448358280102	1.14901060044735	-0.334590784567543	0.737933797478966	0.999960868326923	9.01428351915488	2.18551724161097	4.14426893824723	4.28139028585615
113904	4_127295581_127295588strand:+	4.90636499621731	-0.384448358280102	1.14901060044735	-0.334590784567543	0.737933797478966	0.999960868326923	9.01428351915488	2.18551724161097	4.14426893824723	4.28139028585615
113905	4_136439881_136439888strand:-	4.90636499621731	-0.384448358280102	1.14901060044735	-0.334590784567543	0.737933797478966	0.999960868326923	9.01428351915488	2.18551724161097	4.14426893824723	4.28139028585615
113906	5_63092889_63092896strand:-	4.90636499621731	-0.384448358280102	1.14901060044735	-0.334590784567543	0.737933797478966	0.999960868326923	9.01428351915488	2.18551724161097	4.14426893824723	4.28139028585615
113907	10_74971485_74971492strand:+	16.4674718114708	-0.194367159030526	0.580951610799705	-0.334566864808192	0.737951843803206	0.999960868326923	18.0285670383098	17.4841379328878	11.3967395801799	18.9604426945058
113908	12_32046318_32046325strand:+	12.2332744607536	0.233916854950685	0.699172731696691	0.334562325368491	0.737955268611521	0.999960868326923	14.1653026729577	8.74206896644388	8.28853787649446	17.7371883271183
113909	14_21577029_21577036strand:-	12.4277684225122	-0.22314061489572	0.666987421658489	-0.334549959489299	0.737964598151824	0.999960868326923	10.3020383076056	16.3913793120823	11.3967395801799	11.620916490181
113910	14_47427960_47427967strand:-	5.90090050679105	-0.355686369382611	1.06325910238234	-0.33452464087602	0.737983700110394	0.999960868326923	10.3020383076056	3.27827586241645	2.07213446912361	7.95115338801855
113911	4_75207337_75207344strand:+	5.90090050679105	-0.355686369382611	1.06325910238234	-0.33452464087602	0.737983700110394	0.999960868326923	10.3020383076056	3.27827586241645	2.07213446912361	7.95115338801855
113912	5_13466831_13466838strand:+	5.90090050679105	-0.355686369382611	1.06325910238234	-0.33452464087602	0.737983700110394	0.999960868326923	10.3020383076056	3.27827586241645	2.07213446912361	7.95115338801855
113913	7_101137912_101137919strand:+	5.90090050679105	-0.355686369382611	1.06325910238234	-0.33452464087602	0.737983700110394	0.999960868326923	10.3020383076056	3.27827586241645	2.07213446912361	7.95115338801855
113914	1_158224459_158224466strand:-	7.01834071990966	0.333117814192396	0.995921234883479	0.334482088065298	0.738015804998841	0.999960868326923	11.5897930960563	1.09275862080548	6.21640340737084	9.17440775540602
113915	8_26134130_26134137strand:+	7.01834071990966	0.333117814192396	0.995921234883479	0.334482088065298	0.738015804998841	0.999960868326923	11.5897930960563	1.09275862080548	6.21640340737084	9.17440775540602
113916	1_172191241_172191248strand:+	12.4112141492854	0.225352115739047	0.673793681743192	0.334452699461401	0.738037978133493	0.999960868326923	14.1653026729577	8.74206896644388	14.5049412838653	12.2325436738747
113917	6_6290601_6290608strand:-	12.4112141492854	0.225352115739047	0.673793681743192	0.334452699461401	0.738037978133493	0.999960868326923	14.1653026729577	8.74206896644388	14.5049412838653	12.2325436738747
113918	14_30611982_30611989strand:-	9.3614721689287	-0.268710429254708	0.803496535313012	-0.334426369554946	0.738057843725035	0.999960868326923	6.43877394225349	14.2058620704713	5.18033617280904	11.620916490181
113919	10_54413813_54413820strand:-	4.65400785776638	-0.382181977487753	1.142854199599	-0.334410091525105	0.738070125386438	0.999960868326923	5.15101915380279	5.46379310402742	3.10820170368542	4.89301746954988
113920	11_113915505_113915512strand:-	4.65400785776638	-0.382181977487753	1.142854199599	-0.334410091525105	0.738070125386438	0.999960868326923	5.15101915380279	5.46379310402742	3.10820170368542	4.89301746954988
113921	11_62750451_62750458strand:-	4.65400785776638	-0.382181977487753	1.142854199599	-0.334410091525105	0.738070125386438	0.999960868326923	5.15101915380279	5.46379310402742	3.10820170368542	4.89301746954988
113922	11_82267495_82267502strand:-	4.65400785776638	-0.382181977487753	1.142854199599	-0.334410091525105	0.738070125386438	0.999960868326923	5.15101915380279	5.46379310402742	3.10820170368542	4.89301746954988
113923	13_101826810_101826817strand:+	4.65400785776638	-0.382181977487753	1.142854199599	-0.334410091525105	0.738070125386438	0.999960868326923	5.15101915380279	5.46379310402742	3.10820170368542	4.89301746954988
113924	13_104439481_104439488strand:-	4.65400785776638	-0.382181977487753	1.142854199599	-0.334410091525105	0.738070125386438	0.999960868326923	5.15101915380279	5.46379310402742	3.10820170368542	4.89301746954988
113925	13_78258377_78258384strand:-	4.65400785776638	-0.382181977487753	1.142854199599	-0.334410091525105	0.738070125386438	0.999960868326923	5.15101915380279	5.46379310402742	3.10820170368542	4.89301746954988
113926	13_8557029_8557036strand:+	4.65400785776638	-0.382181977487753	1.142854199599	-0.334410091525105	0.738070125386438	0.999960868326923	5.15101915380279	5.46379310402742	3.10820170368542	4.89301746954988
113927	14_102964646_102964653strand:-	4.65400785776638	-0.382181977487753	1.142854199599	-0.334410091525105	0.738070125386438	0.999960868326923	5.15101915380279	5.46379310402742	3.10820170368542	4.89301746954988
113928	14_115052632_115052639strand:+	4.65400785776638	-0.382181977487753	1.142854199599	-0.334410091525105	0.738070125386438	0.999960868326923	5.15101915380279	5.46379310402742	3.10820170368542	4.89301746954988
113929	14_34059438_34059445strand:-	4.65400785776638	-0.382181977487753	1.142854199599	-0.334410091525105	0.738070125386438	0.999960868326923	5.15101915380279	5.46379310402742	3.10820170368542	4.89301746954988
113930	14_90298034_90298041strand:-	4.65400785776638	-0.382181977487753	1.142854199599	-0.334410091525105	0.738070125386438	0.999960868326923	5.15101915380279	5.46379310402742	3.10820170368542	4.89301746954988
113931	15_35684123_35684130strand:+	4.65400785776638	-0.382181977487753	1.142854199599	-0.334410091525105	0.738070125386438	0.999960868326923	5.15101915380279	5.46379310402742	3.10820170368542	4.89301746954988
113932	15_64466898_64466905strand:+	4.65400785776638	-0.382181977487753	1.142854199599	-0.334410091525105	0.738070125386438	0.999960868326923	5.15101915380279	5.46379310402742	3.10820170368542	4.89301746954988
113933	16_19043025_19043032strand:-	4.65400785776638	-0.382181977487753	1.142854199599	-0.334410091525105	0.738070125386438	0.999960868326923	5.15101915380279	5.46379310402742	3.10820170368542	4.89301746954988
113934	17_44462102_44462109strand:+	4.65400785776638	-0.382181977487753	1.142854199599	-0.334410091525105	0.738070125386438	0.999960868326923	5.15101915380279	5.46379310402742	3.10820170368542	4.89301746954988
113935	17_52845997_52846004strand:-	4.65400785776638	-0.382181977487753	1.142854199599	-0.334410091525105	0.738070125386438	0.999960868326923	5.15101915380279	5.46379310402742	3.10820170368542	4.89301746954988
113936	18_24921418_24921425strand:-	4.65400785776638	-0.382181977487753	1.142854199599	-0.334410091525105	0.738070125386438	0.999960868326923	5.15101915380279	5.46379310402742	3.10820170368542	4.89301746954988
113937	19_42162873_42162880strand:-	4.65400785776638	-0.382181977487753	1.142854199599	-0.334410091525105	0.738070125386438	0.999960868326923	5.15101915380279	5.46379310402742	3.10820170368542	4.89301746954988
113938	1_24796328_24796335strand:-	4.65400785776638	-0.382181977487753	1.142854199599	-0.334410091525105	0.738070125386438	0.999960868326923	5.15101915380279	5.46379310402742	3.10820170368542	4.89301746954988
113939	2_165046161_165046168strand:+	4.65400785776638	-0.382181977487753	1.142854199599	-0.334410091525105	0.738070125386438	0.999960868326923	5.15101915380279	5.46379310402742	3.10820170368542	4.89301746954988
113940	2_16619586_16619593strand:+	4.65400785776638	-0.382181977487753	1.142854199599	-0.334410091525105	0.738070125386438	0.999960868326923	5.15101915380279	5.46379310402742	3.10820170368542	4.89301746954988
113941	3_109726362_109726369strand:+	4.65400785776638	-0.382181977487753	1.142854199599	-0.334410091525105	0.738070125386438	0.999960868326923	5.15101915380279	5.46379310402742	3.10820170368542	4.89301746954988
113942	3_11400591_11400598strand:-	4.65400785776638	-0.382181977487753	1.142854199599	-0.334410091525105	0.738070125386438	0.999960868326923	5.15101915380279	5.46379310402742	3.10820170368542	4.89301746954988
113943	5_43578138_43578145strand:+	4.65400785776638	-0.382181977487753	1.142854199599	-0.334410091525105	0.738070125386438	0.999960868326923	5.15101915380279	5.46379310402742	3.10820170368542	4.89301746954988
113944	6_109755407_109755414strand:+	4.65400785776638	-0.382181977487753	1.142854199599	-0.334410091525105	0.738070125386438	0.999960868326923	5.15101915380279	5.46379310402742	3.10820170368542	4.89301746954988
113945	6_65058277_65058284strand:+	4.65400785776638	-0.382181977487753	1.142854199599	-0.334410091525105	0.738070125386438	0.999960868326923	5.15101915380279	5.46379310402742	3.10820170368542	4.89301746954988
113946	7_7357467_7357474strand:+	4.65400785776638	-0.382181977487753	1.142854199599	-0.334410091525105	0.738070125386438	0.999960868326923	5.15101915380279	5.46379310402742	3.10820170368542	4.89301746954988
113947	8_128039179_128039186strand:+	4.65400785776638	-0.382181977487753	1.142854199599	-0.334410091525105	0.738070125386438	0.999960868326923	5.15101915380279	5.46379310402742	3.10820170368542	4.89301746954988
113948	8_27613459_27613466strand:+	4.65400785776638	-0.382181977487753	1.142854199599	-0.334410091525105	0.738070125386438	0.999960868326923	5.15101915380279	5.46379310402742	3.10820170368542	4.89301746954988
113949	8_53058275_53058282strand:+	4.65400785776638	-0.382181977487753	1.142854199599	-0.334410091525105	0.738070125386438	0.999960868326923	5.15101915380279	5.46379310402742	3.10820170368542	4.89301746954988
113950	9_92331567_92331574strand:-	4.65400785776638	-0.382181977487753	1.142854199599	-0.334410091525105	0.738070125386438	0.999960868326923	5.15101915380279	5.46379310402742	3.10820170368542	4.89301746954988
113951	9_9741114_9741121strand:+	4.65400785776638	-0.382181977487753	1.142854199599	-0.334410091525105	0.738070125386438	0.999960868326923	5.15101915380279	5.46379310402742	3.10820170368542	4.89301746954988
113952	X_100449753_100449760strand:-	4.65400785776638	-0.382181977487753	1.142854199599	-0.334410091525105	0.738070125386438	0.999960868326923	5.15101915380279	5.46379310402742	3.10820170368542	4.89301746954988
113953	X_130585822_130585829strand:+	4.65400785776638	-0.382181977487753	1.142854199599	-0.334410091525105	0.738070125386438	0.999960868326923	5.15101915380279	5.46379310402742	3.10820170368542	4.89301746954988
113954	X_37884625_37884632strand:-	4.65400785776638	-0.382181977487753	1.142854199599	-0.334410091525105	0.738070125386438	0.999960868326923	5.15101915380279	5.46379310402742	3.10820170368542	4.89301746954988
113955	4_152859650_152859657strand:-	10.3137849982678	0.245084954262179	0.732901140028726	0.334403838221037	0.738074843479064	0.999960868326923	9.01428351915488	9.83482758724936	11.3967395801799	11.0092893064872
113956	7_67474443_67474450strand:-	10.3137849982678	0.245084954262179	0.732901140028726	0.334403838221037	0.738074843479064	0.999960868326923	9.01428351915488	9.83482758724936	11.3967395801799	11.0092893064872
113957	10_116869344_116869351strand:+	5.57174449175514	0.354186825096552	1.05926000329448	0.334371942672213	0.738098908695137	0.999960868326923	6.43877394225349	3.27827586241645	8.28853787649446	4.28139028585615
113958	19_31523095_31523102strand:-	5.57174449175514	0.354186825096552	1.05926000329448	0.334371942672213	0.738098908695137	0.999960868326923	6.43877394225349	3.27827586241645	8.28853787649446	4.28139028585615
113959	1_192692955_192692962strand:+	5.57174449175514	0.354186825096552	1.05926000329448	0.334371942672213	0.738098908695137	0.999960868326923	6.43877394225349	3.27827586241645	8.28853787649446	4.28139028585615
113960	1_78415523_78415530strand:+	5.57174449175514	0.354186825096552	1.05926000329448	0.334371942672213	0.738098908695137	0.999960868326923	6.43877394225349	3.27827586241645	8.28853787649446	4.28139028585615
113961	2_18436958_18436965strand:-	5.57174449175514	0.354186825096552	1.05926000329448	0.334371942672213	0.738098908695137	0.999960868326923	6.43877394225349	3.27827586241645	8.28853787649446	4.28139028585615
113962	4_114555698_114555705strand:+	5.57174449175514	0.354186825096552	1.05926000329448	0.334371942672213	0.738098908695137	0.999960868326923	6.43877394225349	3.27827586241645	8.28853787649446	4.28139028585615
113963	4_136277671_136277678strand:-	5.57174449175514	0.354186825096552	1.05926000329448	0.334371942672213	0.738098908695137	0.999960868326923	6.43877394225349	3.27827586241645	8.28853787649446	4.28139028585615
113964	5_74309215_74309222strand:-	5.57174449175514	0.354186825096552	1.05926000329448	0.334371942672213	0.738098908695137	0.999960868326923	6.43877394225349	3.27827586241645	8.28853787649446	4.28139028585615
113965	7_4720195_4720202strand:-	5.57174449175514	0.354186825096552	1.05926000329448	0.334371942672213	0.738098908695137	0.999960868326923	6.43877394225349	3.27827586241645	8.28853787649446	4.28139028585615
113966	7_55228716_55228723strand:-	5.57174449175514	0.354186825096552	1.05926000329448	0.334371942672213	0.738098908695137	0.999960868326923	6.43877394225349	3.27827586241645	8.28853787649446	4.28139028585615
113967	7_95465693_95465700strand:-	5.57174449175514	0.354186825096552	1.05926000329448	0.334371942672213	0.738098908695137	0.999960868326923	6.43877394225349	3.27827586241645	8.28853787649446	4.28139028585615
113968	9_41119461_41119468strand:-	5.57174449175514	0.354186825096552	1.05926000329448	0.334371942672213	0.738098908695137	0.999960868326923	6.43877394225349	3.27827586241645	8.28853787649446	4.28139028585615
113969	9_79994618_79994625strand:-	5.57174449175514	0.354186825096552	1.05926000329448	0.334371942672213	0.738098908695137	0.999960868326923	6.43877394225349	3.27827586241645	8.28853787649446	4.28139028585615
113970	X_135166980_135166987strand:+	5.57174449175514	0.354186825096552	1.05926000329448	0.334371942672213	0.738098908695137	0.999960868326923	6.43877394225349	3.27827586241645	8.28853787649446	4.28139028585615
113971	14_54786843_54786850strand:-	8.07652314536476	-0.281357899146136	0.841489008711631	-0.334357188547135	0.738110040780657	0.999960868326923	10.3020383076056	7.64931034563839	5.18033617280904	9.17440775540602
113972	16_42648180_42648187strand:+	8.07652314536476	-0.281357899146136	0.841489008711631	-0.334357188547135	0.738110040780657	0.999960868326923	10.3020383076056	7.64931034563839	5.18033617280904	9.17440775540602
113973	3_108913285_108913292strand:+	8.07652314536476	-0.281357899146136	0.841489008711631	-0.334357188547135	0.738110040780657	0.999960868326923	10.3020383076056	7.64931034563839	5.18033617280904	9.17440775540602
113974	4_55938686_55938693strand:+	8.07652314536476	-0.281357899146136	0.841489008711631	-0.334357188547135	0.738110040780657	0.999960868326923	10.3020383076056	7.64931034563839	5.18033617280904	9.17440775540602
113975	4_132126300_132126307strand:+	9.54815226612765	-0.264601146007083	0.791488354177516	-0.334308325082113	0.738146908982166	0.999960868326923	15.4530574614084	5.46379310402742	9.32460511105626	7.95115338801855
113976	11_8629026_8629033strand:+	13.8295201261652	-0.21002572378513	0.62829855004133	-0.334276951254009	0.738170581313427	0.999960868326923	16.7408122498591	13.1131034496658	11.3967395801799	14.0674252249559
113977	11_92353279_92353286strand:+	10.2797664506512	-0.260765874762185	0.78016821410858	-0.334243141474479	0.738196091908371	0.999960868326923	14.1653026729577	8.74206896644388	4.14426893824723	14.0674252249559
113978	4_63441924_63441931strand:+	10.0485376873988	-0.25204449940312	0.754118494901169	-0.334223999420876	0.73821053534764	0.999960868326923	7.72652873070418	14.2058620704713	7.25247064193265	11.0092893064872
113979	11_89038417_89038424strand:+	9.87907661824862	0.25365818024476	0.75895484176787	0.334220386095571	0.738213261755378	0.999960868326923	11.5897930960563	6.55655172483291	10.3606723456181	11.0092893064872
113980	12_69921371_69921378strand:+	9.87907661824862	0.25365818024476	0.75895484176787	0.334220386095571	0.738213261755378	0.999960868326923	11.5897930960563	6.55655172483291	10.3606723456181	11.0092893064872
113981	17_45652047_45652054strand:-	9.87907661824862	0.25365818024476	0.75895484176787	0.334220386095571	0.738213261755378	0.999960868326923	11.5897930960563	6.55655172483291	10.3606723456181	11.0092893064872
113982	8_64642114_64642121strand:-	13.8701983439714	0.219782978507035	0.657612641963128	0.334213432775458	0.738218508340624	0.999960868326923	7.72652873070418	17.4841379328878	18.6492102221125	11.620916490181
113983	1_125760154_125760161strand:+	8.18886366031032	0.289627220570151	0.866640876649753	0.334195199388457	0.738232266289388	0.999960868326923	11.5897930960563	3.27827586241645	9.32460511105626	8.56278057171229
113984	15_37066830_37066837strand:-	15.7358576269473	-0.197585432548108	0.591252883366981	-0.334180920053916	0.738243040777984	0.999960868326923	19.3163218267605	14.2058620704713	16.5770757529889	12.8441708575684
113985	19_42784917_42784924strand:+	13.8914551989427	0.220695101299803	0.66049444474773	0.334136196079734	0.738276787637761	0.999960868326923	16.7408122498591	8.74206896644388	19.6852774566743	10.3976621227935
113986	17_72657006_72657013strand:-	6.65987356874171	0.321817863294586	0.963195861643678	0.33411466567704	0.738293033768313	0.999960868326923	7.72652873070418	4.37103448322194	4.14426893824723	10.3976621227935
113987	2_109744565_109744572strand:+	6.65987356874171	0.321817863294586	0.963195861643678	0.33411466567704	0.738293033768313	0.999960868326923	7.72652873070418	4.37103448322194	4.14426893824723	10.3976621227935
113988	X_167160129_167160136strand:-	6.65987356874171	0.321817863294586	0.963195861643678	0.33411466567704	0.738293033768313	0.999960868326923	7.72652873070418	4.37103448322194	4.14426893824723	10.3976621227935
113989	19_5134438_5134445strand:+	10.377136054701	-0.258314132334852	0.773144173747901	-0.334108619201831	0.738297596259763	0.999960868326923	5.15101915380279	17.4841379328878	7.25247064193265	11.620916490181
113990	10_44000812_44000819strand:+	6.67477144171176	-0.31719370391166	0.949402774041659	-0.334098143153036	0.738305501198313	0.999960868326923	3.86326436535209	10.9275862080548	5.18033617280904	6.72789902063109
113991	11_14529790_14529797strand:+	6.67477144171176	-0.31719370391166	0.949402774041659	-0.334098143153036	0.738305501198313	0.999960868326923	3.86326436535209	10.9275862080548	5.18033617280904	6.72789902063109
113992	11_82012708_82012715strand:-	6.67477144171176	-0.31719370391166	0.949402774041659	-0.334098143153036	0.738305501198313	0.999960868326923	3.86326436535209	10.9275862080548	5.18033617280904	6.72789902063109
113993	12_87602936_87602943strand:-	6.67477144171176	-0.31719370391166	0.949402774041659	-0.334098143153036	0.738305501198313	0.999960868326923	3.86326436535209	10.9275862080548	5.18033617280904	6.72789902063109
113994	15_95351405_95351412strand:-	6.67477144171176	-0.31719370391166	0.949402774041659	-0.334098143153036	0.738305501198313	0.999960868326923	3.86326436535209	10.9275862080548	5.18033617280904	6.72789902063109
113995	19_4522048_4522055strand:-	6.67477144171176	-0.31719370391166	0.949402774041659	-0.334098143153036	0.738305501198313	0.999960868326923	3.86326436535209	10.9275862080548	5.18033617280904	6.72789902063109
113996	3_148006796_148006803strand:+	6.67477144171176	-0.31719370391166	0.949402774041659	-0.334098143153036	0.738305501198313	0.999960868326923	3.86326436535209	10.9275862080548	5.18033617280904	6.72789902063109
113997	13_105237180_105237187strand:+	11.5798537637862	0.230720754166533	0.690616021835356	0.334079643205175	0.73831946081818	0.999960868326923	10.3020383076056	10.9275862080548	13.4688740493035	11.620916490181
113998	15_100601817_100601824strand:-	11.5798537637862	0.230720754166533	0.690616021835356	0.334079643205175	0.73831946081818	0.999960868326923	10.3020383076056	10.9275862080548	13.4688740493035	11.620916490181
113999	12_50533239_50533246strand:+	8.55998056729528	-0.269950408097347	0.808076935149197	-0.334065231112561	0.738330335899664	0.999960868326923	9.01428351915488	9.83482758724936	6.21640340737084	9.17440775540602
114000	16_84814738_84814745strand:-	8.55998056729528	-0.269950408097347	0.808076935149197	-0.334065231112561	0.738330335899664	0.999960868326923	9.01428351915488	9.83482758724936	6.21640340737084	9.17440775540602
114001	2_21254050_21254057strand:+	8.55998056729528	-0.269950408097347	0.808076935149197	-0.334065231112561	0.738330335899664	0.999960868326923	9.01428351915488	9.83482758724936	6.21640340737084	9.17440775540602
114002	8_32643833_32643840strand:-	12.8459225293046	0.219107170409715	0.655947309669782	0.334031662573657	0.738355666261558	0.999960868326923	11.5897930960563	12.0203448288603	15.5410085184271	12.2325436738747
114003	7_27736357_27736364strand:+	31.1370761888579	0.140422228563827	0.420389155877902	0.334029140857789	0.73835756912545	0.999960868326923	28.3306053459153	30.5972413825536	36.2623532096632	29.3581048172993
114004	14_7994953_7994960strand:-	12.2181702403451	0.226079640946127	0.67686644245223	0.334009232496531	0.73837259185032	0.999960868326923	10.3020383076056	12.0203448288603	15.5410085184271	11.0092893064872
114005	9_121913344_121913351strand:-	12.2181702403451	0.226079640946127	0.67686644245223	0.334009232496531	0.73837259185032	0.999960868326923	10.3020383076056	12.0203448288603	15.5410085184271	11.0092893064872
114006	12_74223943_74223950strand:+	8.30133748476871	0.284198332403999	0.850933944695112	0.333984011539024	0.738391623570524	0.999960868326923	6.43877394225349	8.74206896644388	5.18033617280904	12.8441708575684
114007	11_75609724_75609731strand:+	10.962665662426	0.244102754747409	0.731019389366863	0.33392103998613	0.73843914256836	0.999960868326923	7.72652873070418	12.0203448288603	15.5410085184271	8.56278057171229
114008	2_77772827_77772834strand:-	10.962665662426	0.244102754747409	0.731019389366863	0.33392103998613	0.73843914256836	0.999960868326923	7.72652873070418	12.0203448288603	15.5410085184271	8.56278057171229
114009	11_108000459_108000466strand:-	11.5904179513855	0.234266341178894	0.701579226652192	0.333912881509862	0.7384452991137	0.999960868326923	9.01428351915488	12.0203448288603	15.5410085184271	9.78603493909976
114010	3_100580830_100580837strand:-	11.5904179513855	0.234266341178894	0.701579226652192	0.333912881509862	0.7384452991137	0.999960868326923	9.01428351915488	12.0203448288603	15.5410085184271	9.78603493909976
114011	3_130978914_130978921strand:-	12.0736301269749	-0.251282551308803	0.752685793498964	-0.33384787314861	0.73849435629045	0.999960868326923	21.8918314036619	4.37103448322194	13.4688740493035	8.56278057171229
114012	7_29179492_29179499strand:-	13.4736748182641	0.213027128680055	0.6381251822644	0.33383281932884	0.738505716487092	0.999960868326923	12.877547884507	12.0203448288603	15.5410085184271	13.4557980412622
114013	13_3048710_3048717strand:-	5.65910755593942	-0.34455669919478	1.03212377171917	-0.333832732697229	0.738505781862834	0.999960868326923	5.15101915380279	7.64931034563839	3.10820170368542	6.72789902063109
114014	14_100337326_100337333strand:+	5.65910755593942	-0.34455669919478	1.03212377171917	-0.333832732697229	0.738505781862834	0.999960868326923	5.15101915380279	7.64931034563839	3.10820170368542	6.72789902063109
114015	15_7349119_7349126strand:-	5.65910755593942	-0.34455669919478	1.03212377171917	-0.333832732697229	0.738505781862834	0.999960868326923	5.15101915380279	7.64931034563839	3.10820170368542	6.72789902063109
114016	16_56805077_56805084strand:+	5.65910755593942	-0.34455669919478	1.03212377171917	-0.333832732697229	0.738505781862834	0.999960868326923	5.15101915380279	7.64931034563839	3.10820170368542	6.72789902063109
114017	17_49416593_49416600strand:+	5.65910755593942	-0.34455669919478	1.03212377171917	-0.333832732697229	0.738505781862834	0.999960868326923	5.15101915380279	7.64931034563839	3.10820170368542	6.72789902063109
114018	1_167958146_167958153strand:+	5.65910755593942	-0.34455669919478	1.03212377171917	-0.333832732697229	0.738505781862834	0.999960868326923	5.15101915380279	7.64931034563839	3.10820170368542	6.72789902063109
114019	2_16328124_16328131strand:+	5.65910755593942	-0.34455669919478	1.03212377171917	-0.333832732697229	0.738505781862834	0.999960868326923	5.15101915380279	7.64931034563839	3.10820170368542	6.72789902063109
114020	3_64215709_64215716strand:-	5.65910755593942	-0.34455669919478	1.03212377171917	-0.333832732697229	0.738505781862834	0.999960868326923	5.15101915380279	7.64931034563839	3.10820170368542	6.72789902063109
114021	6_108017889_108017896strand:-	5.65910755593942	-0.34455669919478	1.03212377171917	-0.333832732697229	0.738505781862834	0.999960868326923	5.15101915380279	7.64931034563839	3.10820170368542	6.72789902063109
114022	7_128267065_128267072strand:+	5.65910755593942	-0.34455669919478	1.03212377171917	-0.333832732697229	0.738505781862834	0.999960868326923	5.15101915380279	7.64931034563839	3.10820170368542	6.72789902063109
114023	7_142497279_142497286strand:-	5.65910755593942	-0.34455669919478	1.03212377171917	-0.333832732697229	0.738505781862834	0.999960868326923	5.15101915380279	7.64931034563839	3.10820170368542	6.72789902063109
114024	9_46595182_46595189strand:+	5.65910755593942	-0.34455669919478	1.03212377171917	-0.333832732697229	0.738505781862834	0.999960868326923	5.15101915380279	7.64931034563839	3.10820170368542	6.72789902063109
114025	9_54316716_54316723strand:-	5.65910755593942	-0.34455669919478	1.03212377171917	-0.333832732697229	0.738505781862834	0.999960868326923	5.15101915380279	7.64931034563839	3.10820170368542	6.72789902063109
114026	5_123016703_123016710strand:-	17.6854611196399	0.184435984335737	0.552494472113162	0.333824126113538	0.73851227675075	0.999960868326923	16.7408122498591	16.3913793120823	18.6492102221125	18.9604426945058
114027	13_57030908_57030915strand:+	9.4549324258287	0.266863912692892	0.799501120575109	0.333788040848432	0.738539508403747	0.999960868326923	12.877547884507	4.37103448322194	11.3967395801799	9.17440775540602
114028	13_99978002_99978009strand:-	9.4549324258287	0.266863912692892	0.799501120575109	0.333788040848432	0.738539508403747	0.999960868326923	12.877547884507	4.37103448322194	11.3967395801799	9.17440775540602
114029	18_63734227_63734234strand:-	9.4549324258287	0.266863912692892	0.799501120575109	0.333788040848432	0.738539508403747	0.999960868326923	12.877547884507	4.37103448322194	11.3967395801799	9.17440775540602
114030	7_98657980_98657987strand:+	9.4549324258287	0.266863912692892	0.799501120575109	0.333788040848432	0.738539508403747	0.999960868326923	12.877547884507	4.37103448322194	11.3967395801799	9.17440775540602
114031	16_33643278_33643285strand:-	14.8664408669088	-0.216502739418577	0.648639040228557	-0.333780000880443	0.738545575789704	0.999960868326923	24.4673409805632	7.64931034563839	14.5049412838653	12.8441708575684
114032	17_71973388_71973395strand:-	4.96966061080341	0.397482667413842	1.19087132078513	0.333774657661406	0.738549608074983	0.999960868326923	7.72652873070418	1.09275862080548	3.10820170368542	7.95115338801855
114033	6_30855839_30855846strand:+	4.96966061080341	0.397482667413842	1.19087132078513	0.333774657661406	0.738549608074983	0.999960868326923	7.72652873070418	1.09275862080548	3.10820170368542	7.95115338801855
114034	3_52290979_52290986strand:-	18.3388818166073	0.188835307423965	0.565817480839864	0.333738906658857	0.738576587921569	0.999960868326923	20.6040766152112	14.2058620704713	13.4688740493035	25.0767145314431
114035	13_74244209_74244216strand:-	8.61300785273024	0.273355017674099	0.819107882353307	0.333722850876183	0.738588704681028	0.999960868326923	10.3020383076056	5.46379310402742	8.28853787649446	10.3976621227935
114036	2_140002530_140002537strand:-	8.61300785273024	0.273355017674099	0.819107882353307	0.333722850876183	0.738588704681028	0.999960868326923	10.3020383076056	5.46379310402742	8.28853787649446	10.3976621227935
114037	4_145236242_145236249strand:-	8.61300785273024	0.273355017674099	0.819107882353307	0.333722850876183	0.738588704681028	0.999960868326923	10.3020383076056	5.46379310402742	8.28853787649446	10.3976621227935
114038	9_59066527_59066534strand:+	8.61300785273024	0.273355017674099	0.819107882353307	0.333722850876183	0.738588704681028	0.999960868326923	10.3020383076056	5.46379310402742	8.28853787649446	10.3976621227935
114039	10_22581485_22581492strand:-	5.66967174353872	-0.343243508317591	1.02889649292405	-0.333603536097318	0.738678749567516	0.999960868326923	3.86326436535209	8.74206896644388	5.18033617280904	4.89301746954988
114040	12_75028750_75028757strand:+	5.66967174353872	-0.343243508317591	1.02889649292405	-0.333603536097318	0.738678749567516	0.999960868326923	3.86326436535209	8.74206896644388	5.18033617280904	4.89301746954988
114041	13_32969330_32969337strand:-	5.66967174353872	-0.343243508317591	1.02889649292405	-0.333603536097318	0.738678749567516	0.999960868326923	3.86326436535209	8.74206896644388	5.18033617280904	4.89301746954988
114042	15_41554826_41554833strand:-	5.66967174353872	-0.343243508317591	1.02889649292405	-0.333603536097318	0.738678749567516	0.999960868326923	3.86326436535209	8.74206896644388	5.18033617280904	4.89301746954988
114043	17_3134886_3134893strand:-	5.66967174353872	-0.343243508317591	1.02889649292405	-0.333603536097318	0.738678749567516	0.999960868326923	3.86326436535209	8.74206896644388	5.18033617280904	4.89301746954988
114044	18_11438843_11438850strand:-	5.66967174353872	-0.343243508317591	1.02889649292405	-0.333603536097318	0.738678749567516	0.999960868326923	3.86326436535209	8.74206896644388	5.18033617280904	4.89301746954988
114045	2_10454321_10454328strand:-	5.66967174353872	-0.343243508317591	1.02889649292405	-0.333603536097318	0.738678749567516	0.999960868326923	3.86326436535209	8.74206896644388	5.18033617280904	4.89301746954988
114046	2_123578622_123578629strand:+	5.66967174353872	-0.343243508317591	1.02889649292405	-0.333603536097318	0.738678749567516	0.999960868326923	3.86326436535209	8.74206896644388	5.18033617280904	4.89301746954988
114047	4_52622179_52622186strand:+	5.66967174353872	-0.343243508317591	1.02889649292405	-0.333603536097318	0.738678749567516	0.999960868326923	3.86326436535209	8.74206896644388	5.18033617280904	4.89301746954988
114048	7_29531233_29531240strand:-	5.66967174353872	-0.343243508317591	1.02889649292405	-0.333603536097318	0.738678749567516	0.999960868326923	3.86326436535209	8.74206896644388	5.18033617280904	4.89301746954988
114049	8_60761728_60761735strand:+	5.66967174353872	-0.343243508317591	1.02889649292405	-0.333603536097318	0.738678749567516	0.999960868326923	3.86326436535209	8.74206896644388	5.18033617280904	4.89301746954988
114050	8_89393294_89393301strand:+	5.66967174353872	-0.343243508317591	1.02889649292405	-0.333603536097318	0.738678749567516	0.999960868326923	3.86326436535209	8.74206896644388	5.18033617280904	4.89301746954988
114051	9_98278129_98278136strand:+	5.66967174353872	-0.343243508317591	1.02889649292405	-0.333603536097318	0.738678749567516	0.999960868326923	3.86326436535209	8.74206896644388	5.18033617280904	4.89301746954988
114052	X_134260950_134260957strand:-	5.66967174353872	-0.343243508317591	1.02889649292405	-0.333603536097318	0.738678749567516	0.999960868326923	3.86326436535209	8.74206896644388	5.18033617280904	4.89301746954988
114053	16_5466105_5466112strand:-	7.42115018969251	-0.301724921364795	0.904521883815183	-0.333573932000572	0.738701091843794	0.999960868326923	5.15101915380279	10.9275862080548	9.32460511105626	4.28139028585615
114054	8_9728473_9728480strand:+	7.42115018969251	-0.301724921364795	0.904521883815183	-0.333573932000572	0.738701091843794	0.999960868326923	5.15101915380279	10.9275862080548	9.32460511105626	4.28139028585615
114055	2_144170985_144170992strand:+	16.6230004506612	0.191556213515028	0.574258837970925	0.333571206656339	0.738703148678112	0.999960868326923	18.0285670383098	13.1131034496658	17.6131429875507	17.7371883271183
114056	5_142517961_142517968strand:+	16.6230004506612	0.191556213515028	0.574258837970925	0.333571206656339	0.738703148678112	0.999960868326923	18.0285670383098	13.1131034496658	17.6131429875507	17.7371883271183
114057	2_104968368_104968375strand:+	8.25874107742022	0.294595866000565	0.883216789142213	0.333548761325833	0.738720088380375	0.999960868326923	10.3020383076056	4.37103448322194	13.4688740493035	4.89301746954988
114058	3_55803865_55803872strand:+	8.25874107742022	0.294595866000565	0.883216789142213	0.333548761325833	0.738720088380375	0.999960868326923	10.3020383076056	4.37103448322194	13.4688740493035	4.89301746954988
114059	4_101365574_101365581strand:+	8.25874107742022	0.294595866000565	0.883216789142213	0.333548761325833	0.738720088380375	0.999960868326923	10.3020383076056	4.37103448322194	13.4688740493035	4.89301746954988
114060	2_143370099_143370106strand:+	6.66420725411246	-0.319838630708185	0.959069136705815	-0.333488607303909	0.738765487812464	0.999960868326923	5.15101915380279	9.83482758724936	3.10820170368542	8.56278057171229
114061	2_53469502_53469509strand:-	6.66420725411246	-0.319838630708185	0.959069136705815	-0.333488607303909	0.738765487812464	0.999960868326923	5.15101915380279	9.83482758724936	3.10820170368542	8.56278057171229
114062	3_137260970_137260977strand:+	6.66420725411246	-0.319838630708185	0.959069136705815	-0.333488607303909	0.738765487812464	0.999960868326923	5.15101915380279	9.83482758724936	3.10820170368542	8.56278057171229
114063	4_58863023_58863030strand:+	6.66420725411246	-0.319838630708185	0.959069136705815	-0.333488607303909	0.738765487812464	0.999960868326923	5.15101915380279	9.83482758724936	3.10820170368542	8.56278057171229
114064	15_83546317_83546324strand:-	12.6313765190518	-0.218693987600151	0.65578840809661	-0.333482545437023	0.738770062874014	0.999960868326923	12.877547884507	14.2058620704713	12.4328068147417	11.0092893064872
114065	2_25769723_25769730strand:+	12.6313765190518	-0.218693987600151	0.65578840809661	-0.333482545437023	0.738770062874014	0.999960868326923	12.877547884507	14.2058620704713	12.4328068147417	11.0092893064872
114066	2_34355408_34355415strand:-	12.6313765190518	-0.218693987600151	0.65578840809661	-0.333482545437023	0.738770062874014	0.999960868326923	12.877547884507	14.2058620704713	12.4328068147417	11.0092893064872
114067	12_58751545_58751552strand:+	9.55871645372695	-0.263961485913641	0.791550906822285	-0.333473796364311	0.73877666606174	0.999960868326923	14.1653026729577	6.55655172483291	11.3967395801799	6.11627183693735
114068	2_21206777_21206784strand:-	16.0813839935901	-0.201336884477747	0.603825479673499	-0.333435555893755	0.738805527518539	0.999960868326923	10.3020383076056	24.0406896577207	13.4688740493035	16.5139339597308
114069	9_50100146_50100153strand:+	12.4172042349129	-0.222561423064851	0.667519261319448	-0.33341573189203	0.738820489549597	0.999960868326923	11.5897930960563	15.2986206912768	9.32460511105626	13.4557980412622
114070	1_54195262_54195269strand:+	58.2949553814009	0.10658819098974	0.319689625800566	0.33341147909577	0.738823699331659	0.999960868326923	57.9489654802814	54.6379310402742	56.9836979008994	63.6092271041484
114071	17_81439246_81439253strand:+	4.36498895574735	0.424435209292606	1.27305674588825	0.333398499841784	0.738833495403173	0.999960868326923	5.15101915380279	2.18551724161097	8.28853787649446	1.83488155108121
114072	1_13864023_13864030strand:+	4.36498895574735	0.424435209292606	1.27305674588825	0.333398499841784	0.738833495403173	0.999960868326923	5.15101915380279	2.18551724161097	8.28853787649446	1.83488155108121
114073	4_85459181_85459188strand:+	4.36498895574735	0.424435209292606	1.27305674588825	0.333398499841784	0.738833495403173	0.999960868326923	5.15101915380279	2.18551724161097	8.28853787649446	1.83488155108121
114074	4_9909019_9909026strand:-	4.36498895574735	0.424435209292606	1.27305674588825	0.333398499841784	0.738833495403173	0.999960868326923	5.15101915380279	2.18551724161097	8.28853787649446	1.83488155108121
114075	13_74363243_74363250strand:+	18.0925488329464	0.192733749086692	0.578220790048514	0.333322067285961	0.738891183614135	0.999960868326923	10.3020383076056	22.9479310369152	23.8295463949216	15.2906795923434
114076	10_117872623_117872630strand:-	8.0445687932813	0.283184481086078	0.849611655441877	0.33331049459155	0.738899918345323	0.999960868326923	9.01428351915488	5.46379310402742	10.3606723456181	7.33952620432482
114077	14_22727737_22727744strand:-	8.0445687932813	0.283184481086078	0.849611655441877	0.33331049459155	0.738899918345323	0.999960868326923	9.01428351915488	5.46379310402742	10.3606723456181	7.33952620432482
114078	15_72713034_72713041strand:+	8.0445687932813	0.283184481086078	0.849611655441877	0.33331049459155	0.738899918345323	0.999960868326923	9.01428351915488	5.46379310402742	10.3606723456181	7.33952620432482
114079	19_50152808_50152815strand:+	8.0445687932813	0.283184481086078	0.849611655441877	0.33331049459155	0.738899918345323	0.999960868326923	9.01428351915488	5.46379310402742	10.3606723456181	7.33952620432482
114080	1_180908116_180908123strand:-	8.0445687932813	0.283184481086078	0.849611655441877	0.33331049459155	0.738899918345323	0.999960868326923	9.01428351915488	5.46379310402742	10.3606723456181	7.33952620432482
114081	2_42196348_42196355strand:+	8.0445687932813	0.283184481086078	0.849611655441877	0.33331049459155	0.738899918345323	0.999960868326923	9.01428351915488	5.46379310402742	10.3606723456181	7.33952620432482
114082	4_55081868_55081875strand:+	8.0445687932813	0.283184481086078	0.849611655441877	0.33331049459155	0.738899918345323	0.999960868326923	9.01428351915488	5.46379310402742	10.3606723456181	7.33952620432482
114083	4_76117344_76117351strand:-	8.0445687932813	0.283184481086078	0.849611655441877	0.33331049459155	0.738899918345323	0.999960868326923	9.01428351915488	5.46379310402742	10.3606723456181	7.33952620432482
114084	5_137977210_137977217strand:-	8.0445687932813	0.283184481086078	0.849611655441877	0.33331049459155	0.738899918345323	0.999960868326923	9.01428351915488	5.46379310402742	10.3606723456181	7.33952620432482
114085	6_127950683_127950690strand:-	8.0445687932813	0.283184481086078	0.849611655441877	0.33331049459155	0.738899918345323	0.999960868326923	9.01428351915488	5.46379310402742	10.3606723456181	7.33952620432482
114086	7_141303823_141303830strand:-	8.0445687932813	0.283184481086078	0.849611655441877	0.33331049459155	0.738899918345323	0.999960868326923	9.01428351915488	5.46379310402742	10.3606723456181	7.33952620432482
114087	X_143560228_143560235strand:+	8.0445687932813	0.283184481086078	0.849611655441877	0.33331049459155	0.738899918345323	0.999960868326923	9.01428351915488	5.46379310402742	10.3606723456181	7.33952620432482
114088	17_34690326_34690333strand:+	8.69344945743944	0.282783664525229	0.848431032840277	0.333301887342049	0.738906414867293	0.999960868326923	7.72652873070418	7.64931034563839	14.5049412838653	4.89301746954988
114089	11_88200892_88200899strand:-	14.1014271072237	0.207600056729791	0.622884193976909	0.333288368427417	0.738916618620509	0.999960868326923	14.1653026729577	12.0203448288603	15.5410085184271	14.6790524086496
114090	10_80906432_80906439strand:-	12.8564867169039	0.222598674380181	0.667942600580876	0.333260184612567	0.738937891237265	0.999960868326923	10.3020383076056	13.1131034496658	17.6131429875507	10.3976621227935
114091	2_4994811_4994818strand:-	7.66930695228551	-0.302974251419104	0.909192609238035	-0.333234397575027	0.738957354986338	0.999960868326923	5.15101915380279	12.0203448288603	3.10820170368542	10.3976621227935
114092	11_95329046_95329053strand:-	6.51557870171269	0.317475829790645	0.952797316615075	0.333203950362198	0.738980336395589	0.999960868326923	5.15101915380279	6.55655172483291	5.18033617280904	9.17440775540602
114093	13_107387151_107387158strand:+	6.51557870171269	0.317475829790645	0.952797316615075	0.333203950362198	0.738980336395589	0.999960868326923	5.15101915380279	6.55655172483291	5.18033617280904	9.17440775540602
114094	18_81015315_81015322strand:-	6.51557870171269	0.317475829790645	0.952797316615075	0.333203950362198	0.738980336395589	0.999960868326923	5.15101915380279	6.55655172483291	5.18033617280904	9.17440775540602
114095	1_177256356_177256363strand:+	6.51557870171269	0.317475829790645	0.952797316615075	0.333203950362198	0.738980336395589	0.999960868326923	5.15101915380279	6.55655172483291	5.18033617280904	9.17440775540602
114096	2_74287174_74287181strand:-	6.51557870171269	0.317475829790645	0.952797316615075	0.333203950362198	0.738980336395589	0.999960868326923	5.15101915380279	6.55655172483291	5.18033617280904	9.17440775540602
114097	5_83385191_83385198strand:-	6.51557870171269	0.317475829790645	0.952797316615075	0.333203950362198	0.738980336395589	0.999960868326923	5.15101915380279	6.55655172483291	5.18033617280904	9.17440775540602
114098	8_112975580_112975587strand:+	6.51557870171269	0.317475829790645	0.952797316615075	0.333203950362198	0.738980336395589	0.999960868326923	5.15101915380279	6.55655172483291	5.18033617280904	9.17440775540602
114099	8_120871041_120871048strand:+	3.35568888171638	0.491180481980259	1.47420553073868	0.333183176794991	0.738996016317631	0.999960868326923	1.2877547884507	4.37103448322194	1.03606723456181	6.72789902063109
114100	8_62693983_62693990strand:+	3.35568888171638	0.491180481980259	1.47420553073868	0.333183176794991	0.738996016317631	0.999960868326923	1.2877547884507	4.37103448322194	1.03606723456181	6.72789902063109
114101	17_34454094_34454101strand:+	11.1659000328517	-0.255096248249011	0.765657978975612	-0.333172585219197	0.739004010897901	0.999960868326923	12.877547884507	10.9275862080548	16.5770757529889	4.28139028585615
114102	17_64328992_64328999strand:-	8.32888028381569	-0.285502137425968	0.856929454019889	-0.333168776130481	0.73900688602613	0.999960868326923	14.1653026729577	4.37103448322194	6.21640340737084	8.56278057171229
114103	4_128072445_128072452strand:-	8.32888028381569	-0.285502137425968	0.856929454019889	-0.333168776130481	0.73900688602613	0.999960868326923	14.1653026729577	4.37103448322194	6.21640340737084	8.56278057171229
114104	15_75934643_75934650strand:-	8.35637247075565	-0.27865492140139	0.836410103939706	-0.333155852719682	0.739016640739012	0.999960868326923	6.43877394225349	12.0203448288603	5.18033617280904	9.78603493909976
114105	6_112760255_112760262strand:+	8.35637247075565	-0.27865492140139	0.836410103939706	-0.333155852719682	0.739016640739012	0.999960868326923	6.43877394225349	12.0203448288603	5.18033617280904	9.78603493909976
114106	2_38233439_38233446strand:-	7.62042460086138	0.304415399655153	0.913774400401349	0.333140652136291	0.739028114337087	0.999960868326923	10.3020383076056	3.27827586241645	11.3967395801799	5.50464465324362
114107	5_91576119_91576126strand:-	7.62042460086138	0.304415399655153	0.913774400401349	0.333140652136291	0.739028114337087	0.999960868326923	10.3020383076056	3.27827586241645	11.3967395801799	5.50464465324362
114108	6_145090935_145090942strand:+	10.7210011913471	0.249142909552021	0.747868229621008	0.333137442779562	0.739030536808723	0.999960868326923	14.1653026729577	5.46379310402742	13.4688740493035	9.78603493909976
114109	4_57842143_57842150strand:-	12.2076060527458	0.223447811330465	0.670776278116981	0.33311823721276	0.739045033518954	0.999960868326923	11.5897930960563	10.9275862080548	13.4688740493035	12.8441708575684
114110	7_130370984_130370991strand:+	12.2076060527458	0.223447811330465	0.670776278116981	0.33311823721276	0.739045033518954	0.999960868326923	11.5897930960563	10.9275862080548	13.4688740493035	12.8441708575684
114111	3_115975650_115975657strand:-	9.79630902872065	-0.276793918238139	0.830918759120119	-0.333117907376701	0.739045282486005	0.999960868326923	15.4530574614084	6.55655172483291	3.10820170368542	14.0674252249559
114112	10_35709537_35709544strand:+	6.92279489479194	0.319592553847125	0.95940055996677	0.333116914022016	0.739046032290746	0.999960868326923	10.3020383076056	2.18551724161097	7.25247064193265	7.95115338801855
114113	2_92542284_92542291strand:+	6.92279489479194	0.319592553847125	0.95940055996677	0.333116914022016	0.739046032290746	0.999960868326923	10.3020383076056	2.18551724161097	7.25247064193265	7.95115338801855
114114	7_65916800_65916807strand:-	6.92279489479194	0.319592553847125	0.95940055996677	0.333116914022016	0.739046032290746	0.999960868326923	10.3020383076056	2.18551724161097	7.25247064193265	7.95115338801855
114115	7_90337859_90337866strand:+	12.604129578453	0.230180546267482	0.691099076348551	0.333064468098627	0.739085619915021	0.999960868326923	6.43877394225349	16.3913793120823	16.5770757529889	11.0092893064872
114116	11_74993617_74993624strand:+	11.2783738573101	-0.239018827459599	0.717644262839349	-0.333060319487436	0.739088751430274	0.999960868326923	7.72652873070418	16.3913793120823	12.4328068147417	8.56278057171229
114117	13_59199643_59199650strand:-	3.8612060526931	0.803912049888573	2.41375674145225	0.333054295025975	0.739093298909911	0.999960868326923	1.2877547884507	4.37103448322194	0	9.78603493909976
114118	17_64440665_64440672strand:+	8.8334660809448	-0.272370141688062	0.817800265024289	-0.333052156298791	0.739094913300111	0.999960868326923	10.3020383076056	8.74206896644388	11.3967395801799	4.89301746954988
114119	4_84204248_84204255strand:-	8.8334660809448	-0.272370141688062	0.817800265024289	-0.333052156298791	0.739094913300111	0.999960868326923	10.3020383076056	8.74206896644388	11.3967395801799	4.89301746954988
114120	11_118327234_118327241strand:+	38.9330249824226	0.129452054545551	0.388694956853536	0.333042794260718	0.739101980125452	0.999960868326923	46.3591723842251	28.4117241409426	39.3705549133487	41.590648491174
114121	8_88067239_88067246strand:+	11.9658131018941	0.233040297431394	0.69976479340349	0.333026610695776	0.73911419615282	0.999960868326923	6.43877394225349	15.2986206912768	14.5049412838653	11.620916490181
114122	11_56581585_56581592strand:+	11.6750258627901	-0.229466030071304	0.689048316644555	-0.333018780437242	0.739120106781003	0.999960868326923	14.1653026729577	10.9275862080548	12.4328068147417	9.17440775540602
114123	13_110406526_110406533strand:-	11.6750258627901	-0.229466030071304	0.689048316644555	-0.333018780437242	0.739120106781003	0.999960868326923	14.1653026729577	10.9275862080548	12.4328068147417	9.17440775540602
114124	16_44985807_44985814strand:+	7.22377259538143	0.309724127886912	0.930178177245725	0.33297290289481	0.739154737504753	0.999960868326923	3.86326436535209	8.74206896644388	11.3967395801799	4.89301746954988
114125	1_167919482_167919489strand:+	7.22377259538143	0.309724127886912	0.930178177245725	0.33297290289481	0.739154737504753	0.999960868326923	3.86326436535209	8.74206896644388	11.3967395801799	4.89301746954988
114126	1_193147803_193147810strand:-	7.22377259538143	0.309724127886912	0.930178177245725	0.33297290289481	0.739154737504753	0.999960868326923	3.86326436535209	8.74206896644388	11.3967395801799	4.89301746954988
114127	13_59887105_59887112strand:-	7.59306572343424	-0.296874051477701	0.891637508405998	-0.33295374934196	0.739169195746064	0.999960868326923	11.5897930960563	5.46379310402742	4.14426893824723	9.17440775540602
114128	14_61098224_61098231strand:-	7.59306572343424	-0.296874051477701	0.891637508405998	-0.33295374934196	0.739169195746064	0.999960868326923	11.5897930960563	5.46379310402742	4.14426893824723	9.17440775540602
114129	3_121575370_121575377strand:-	7.59306572343424	-0.296874051477701	0.891637508405998	-0.33295374934196	0.739169195746064	0.999960868326923	11.5897930960563	5.46379310402742	4.14426893824723	9.17440775540602
114130	17_47546023_47546030strand:-	12.1252121893317	0.240275697240133	0.721658507215148	0.332949303358658	0.739172551851978	0.999960868326923	12.877547884507	9.83482758724936	6.21640340737084	19.5720698781995
114131	1_170684259_170684266strand:-	9.64552187017752	-0.2653772246948	0.797077098344959	-0.332937962018763	0.739181113026266	0.999960868326923	6.43877394225349	14.2058620704713	12.4328068147417	5.50464465324362
114132	6_121346388_121346395strand:+	11.289440250796	0.242722845936832	0.729040110986922	0.332934830716312	0.739183476740859	0.999960868326923	15.4530574614084	5.46379310402742	11.3967395801799	12.8441708575684
114133	14_48373433_48373440strand:+	5.37870058281481	0.370036504432904	1.11146302160574	0.332927409405226	0.739189078848099	0.999960868326923	2.57550957690139	6.55655172483291	9.32460511105626	3.05813591846867
114134	17_6095665_6095672strand:+	5.37870058281481	0.370036504432904	1.11146302160574	0.332927409405226	0.739189078848099	0.999960868326923	2.57550957690139	6.55655172483291	9.32460511105626	3.05813591846867
114135	19_36827424_36827431strand:-	5.37870058281481	0.370036504432904	1.11146302160574	0.332927409405226	0.739189078848099	0.999960868326923	2.57550957690139	6.55655172483291	9.32460511105626	3.05813591846867
114136	4_19862161_19862168strand:+	5.37870058281481	0.370036504432904	1.11146302160574	0.332927409405226	0.739189078848099	0.999960868326923	2.57550957690139	6.55655172483291	9.32460511105626	3.05813591846867
114137	5_111043008_111043015strand:-	5.37870058281481	0.370036504432904	1.11146302160574	0.332927409405226	0.739189078848099	0.999960868326923	2.57550957690139	6.55655172483291	9.32460511105626	3.05813591846867
114138	18_32293295_32293302strand:-	10.2375437694166	0.264673480533036	0.795013541834962	0.3329169461971	0.739196977208351	0.999960868326923	15.4530574614084	3.27827586241645	12.4328068147417	9.78603493909976
114139	1_43870234_43870241strand:+	10.2375437694166	0.264673480533036	0.795013541834962	0.3329169461971	0.739196977208351	0.999960868326923	15.4530574614084	3.27827586241645	12.4328068147417	9.78603493909976
114140	2_165433908_165433915strand:+	8.68288526984014	0.273709837758429	0.822435148799038	0.332804158672102	0.739282118855976	0.999960868326923	9.01428351915488	6.55655172483291	12.4328068147417	6.72789902063109
114141	5_77504380_77504387strand:+	8.68288526984014	0.273709837758429	0.822435148799038	0.332804158672102	0.739282118855976	0.999960868326923	9.01428351915488	6.55655172483291	12.4328068147417	6.72789902063109
114142	7_130274831_130274838strand:-	8.68288526984014	0.273709837758429	0.822435148799038	0.332804158672102	0.739282118855976	0.999960868326923	9.01428351915488	6.55655172483291	12.4328068147417	6.72789902063109
114143	7_98774426_98774433strand:+	8.68288526984014	0.273709837758429	0.822435148799038	0.332804158672102	0.739282118855976	0.999960868326923	9.01428351915488	6.55655172483291	12.4328068147417	6.72789902063109
114144	1_62132062_62132069strand:+	4.8615983393815	0.41182731905248	1.23745922144568	0.332800719341165	0.739284715206653	0.999960868326923	6.43877394225349	2.18551724161097	1.03606723456181	9.78603493909976
114145	1_54107069_54107076strand:-	14.7608719589811	0.211898566378749	0.636767591515476	0.332772222082536	0.739306227899458	0.999960868326923	11.5897930960563	15.2986206912768	21.7574119257979	10.3976621227935
114146	8_122011100_122011107strand:+	18.3068495968581	0.191148225178835	0.574457443575732	0.332745666918381	0.739326274681121	0.999960868326923	23.1795861921125	10.9275862080548	23.8295463949216	15.2906795923434
114147	10_116733935_116733942strand:+	7.21320840778213	0.298644407528495	0.897519458680293	0.332744214780168	0.739327370921128	0.999960868326923	5.15101915380279	7.64931034563839	9.32460511105626	6.72789902063109
114148	10_25806771_25806778strand:-	7.21320840778213	0.298644407528495	0.897519458680293	0.332744214780168	0.739327370921128	0.999960868326923	5.15101915380279	7.64931034563839	9.32460511105626	6.72789902063109
114149	15_65927378_65927385strand:-	7.21320840778213	0.298644407528495	0.897519458680293	0.332744214780168	0.739327370921128	0.999960868326923	5.15101915380279	7.64931034563839	9.32460511105626	6.72789902063109
114150	18_36551945_36551952strand:+	7.21320840778213	0.298644407528495	0.897519458680293	0.332744214780168	0.739327370921128	0.999960868326923	5.15101915380279	7.64931034563839	9.32460511105626	6.72789902063109
114151	2_164739718_164739725strand:+	7.21320840778213	0.298644407528495	0.897519458680293	0.332744214780168	0.739327370921128	0.999960868326923	5.15101915380279	7.64931034563839	9.32460511105626	6.72789902063109
114152	3_85232592_85232599strand:-	7.21320840778213	0.298644407528495	0.897519458680293	0.332744214780168	0.739327370921128	0.999960868326923	5.15101915380279	7.64931034563839	9.32460511105626	6.72789902063109
114153	6_81380609_81380616strand:-	7.21320840778213	0.298644407528495	0.897519458680293	0.332744214780168	0.739327370921128	0.999960868326923	5.15101915380279	7.64931034563839	9.32460511105626	6.72789902063109
114154	7_138616663_138616670strand:+	7.21320840778213	0.298644407528495	0.897519458680293	0.332744214780168	0.739327370921128	0.999960868326923	5.15101915380279	7.64931034563839	9.32460511105626	6.72789902063109
114155	X_163880250_163880257strand:-	7.21320840778213	0.298644407528495	0.897519458680293	0.332744214780168	0.739327370921128	0.999960868326923	5.15101915380279	7.64931034563839	9.32460511105626	6.72789902063109
114156	11_105197539_105197546strand:-	6.57489193122329	0.312289469860955	0.938611112176548	0.332714439249271	0.739349849014121	0.999960868326923	5.15101915380279	6.55655172483291	7.25247064193265	7.33952620432482
114157	11_105265914_105265921strand:-	6.57489193122329	0.312289469860955	0.938611112176548	0.332714439249271	0.739349849014121	0.999960868326923	5.15101915380279	6.55655172483291	7.25247064193265	7.33952620432482
114158	11_110967867_110967874strand:+	6.57489193122329	0.312289469860955	0.938611112176548	0.332714439249271	0.739349849014121	0.999960868326923	5.15101915380279	6.55655172483291	7.25247064193265	7.33952620432482
114159	13_44334016_44334023strand:+	6.57489193122329	0.312289469860955	0.938611112176548	0.332714439249271	0.739349849014121	0.999960868326923	5.15101915380279	6.55655172483291	7.25247064193265	7.33952620432482
114160	13_60897512_60897519strand:-	6.57489193122329	0.312289469860955	0.938611112176548	0.332714439249271	0.739349849014121	0.999960868326923	5.15101915380279	6.55655172483291	7.25247064193265	7.33952620432482
114161	14_77862595_77862602strand:+	6.57489193122329	0.312289469860955	0.938611112176548	0.332714439249271	0.739349849014121	0.999960868326923	5.15101915380279	6.55655172483291	7.25247064193265	7.33952620432482
114162	15_101012981_101012988strand:+	6.57489193122329	0.312289469860955	0.938611112176548	0.332714439249271	0.739349849014121	0.999960868326923	5.15101915380279	6.55655172483291	7.25247064193265	7.33952620432482
114163	19_27435879_27435886strand:+	6.57489193122329	0.312289469860955	0.938611112176548	0.332714439249271	0.739349849014121	0.999960868326923	5.15101915380279	6.55655172483291	7.25247064193265	7.33952620432482
114164	1_105765713_105765720strand:+	6.57489193122329	0.312289469860955	0.938611112176548	0.332714439249271	0.739349849014121	0.999960868326923	5.15101915380279	6.55655172483291	7.25247064193265	7.33952620432482
114165	1_133462300_133462307strand:-	6.57489193122329	0.312289469860955	0.938611112176548	0.332714439249271	0.739349849014121	0.999960868326923	5.15101915380279	6.55655172483291	7.25247064193265	7.33952620432482
114166	1_134660474_134660481strand:-	6.57489193122329	0.312289469860955	0.938611112176548	0.332714439249271	0.739349849014121	0.999960868326923	5.15101915380279	6.55655172483291	7.25247064193265	7.33952620432482
114167	1_159498066_159498073strand:+	6.57489193122329	0.312289469860955	0.938611112176548	0.332714439249271	0.739349849014121	0.999960868326923	5.15101915380279	6.55655172483291	7.25247064193265	7.33952620432482
114168	1_164678574_164678581strand:+	6.57489193122329	0.312289469860955	0.938611112176548	0.332714439249271	0.739349849014121	0.999960868326923	5.15101915380279	6.55655172483291	7.25247064193265	7.33952620432482
114169	1_24073437_24073444strand:+	6.57489193122329	0.312289469860955	0.938611112176548	0.332714439249271	0.739349849014121	0.999960868326923	5.15101915380279	6.55655172483291	7.25247064193265	7.33952620432482
114170	1_58422343_58422350strand:-	6.57489193122329	0.312289469860955	0.938611112176548	0.332714439249271	0.739349849014121	0.999960868326923	5.15101915380279	6.55655172483291	7.25247064193265	7.33952620432482
114171	1_79067245_79067252strand:+	6.57489193122329	0.312289469860955	0.938611112176548	0.332714439249271	0.739349849014121	0.999960868326923	5.15101915380279	6.55655172483291	7.25247064193265	7.33952620432482
114172	2_73054433_73054440strand:-	6.57489193122329	0.312289469860955	0.938611112176548	0.332714439249271	0.739349849014121	0.999960868326923	5.15101915380279	6.55655172483291	7.25247064193265	7.33952620432482
114173	2_77372357_77372364strand:-	6.57489193122329	0.312289469860955	0.938611112176548	0.332714439249271	0.739349849014121	0.999960868326923	5.15101915380279	6.55655172483291	7.25247064193265	7.33952620432482
114174	5_124932480_124932487strand:-	6.57489193122329	0.312289469860955	0.938611112176548	0.332714439249271	0.739349849014121	0.999960868326923	5.15101915380279	6.55655172483291	7.25247064193265	7.33952620432482
114175	5_14133212_14133219strand:+	6.57489193122329	0.312289469860955	0.938611112176548	0.332714439249271	0.739349849014121	0.999960868326923	5.15101915380279	6.55655172483291	7.25247064193265	7.33952620432482
114176	2_173109423_173109430strand:+	12.5830012032544	0.221723942897789	0.666440916609204	0.332698574430126	0.739361825747263	0.999960868326923	9.01428351915488	14.2058620704713	12.4328068147417	14.6790524086496
114177	8_86705170_86705177strand:-	11.9552489142948	0.22885123131538	0.687879283049367	0.332690977842628	0.739367560616064	0.999960868326923	7.72652873070418	14.2058620704713	12.4328068147417	13.4557980412622
114178	7_144305338_144305345strand:+	11.8241060089694	0.250837560355402	0.75399578983595	0.332677667086149	0.739377609300101	0.999960868326923	7.72652873070418	14.2058620704713	5.18033617280904	20.1836970618933
114179	10_22176860_22176867strand:+	4.16138085920773	0.422072913646781	1.26872610906106	0.332674570683458	0.739379946872519	0.999960868326923	2.57550957690139	4.37103448322194	7.25247064193265	2.44650873477494
114180	12_4845526_4845533strand:-	4.16138085920773	0.422072913646781	1.26872610906106	0.332674570683458	0.739379946872519	0.999960868326923	2.57550957690139	4.37103448322194	7.25247064193265	2.44650873477494
114181	12_50148505_50148512strand:+	4.16138085920773	0.422072913646781	1.26872610906106	0.332674570683458	0.739379946872519	0.999960868326923	2.57550957690139	4.37103448322194	7.25247064193265	2.44650873477494
114182	13_57112508_57112515strand:+	4.16138085920773	0.422072913646781	1.26872610906106	0.332674570683458	0.739379946872519	0.999960868326923	2.57550957690139	4.37103448322194	7.25247064193265	2.44650873477494
114183	14_89798977_89798984strand:-	4.16138085920773	0.422072913646781	1.26872610906106	0.332674570683458	0.739379946872519	0.999960868326923	2.57550957690139	4.37103448322194	7.25247064193265	2.44650873477494
114184	15_13177508_13177515strand:+	4.16138085920773	0.422072913646781	1.26872610906106	0.332674570683458	0.739379946872519	0.999960868326923	2.57550957690139	4.37103448322194	7.25247064193265	2.44650873477494
114185	15_84575184_84575191strand:+	4.16138085920773	0.422072913646781	1.26872610906106	0.332674570683458	0.739379946872519	0.999960868326923	2.57550957690139	4.37103448322194	7.25247064193265	2.44650873477494
114186	16_21504430_21504437strand:+	4.16138085920773	0.422072913646781	1.26872610906106	0.332674570683458	0.739379946872519	0.999960868326923	2.57550957690139	4.37103448322194	7.25247064193265	2.44650873477494
114187	17_14793962_14793969strand:+	4.16138085920773	0.422072913646781	1.26872610906106	0.332674570683458	0.739379946872519	0.999960868326923	2.57550957690139	4.37103448322194	7.25247064193265	2.44650873477494
114188	18_16896684_16896691strand:-	4.16138085920773	0.422072913646781	1.26872610906106	0.332674570683458	0.739379946872519	0.999960868326923	2.57550957690139	4.37103448322194	7.25247064193265	2.44650873477494
114189	3_127589107_127589114strand:-	4.16138085920773	0.422072913646781	1.26872610906106	0.332674570683458	0.739379946872519	0.999960868326923	2.57550957690139	4.37103448322194	7.25247064193265	2.44650873477494
114190	6_41308421_41308428strand:+	4.16138085920773	0.422072913646781	1.26872610906106	0.332674570683458	0.739379946872519	0.999960868326923	2.57550957690139	4.37103448322194	7.25247064193265	2.44650873477494
114191	7_100003163_100003170strand:+	4.16138085920773	0.422072913646781	1.26872610906106	0.332674570683458	0.739379946872519	0.999960868326923	2.57550957690139	4.37103448322194	7.25247064193265	2.44650873477494
114192	7_122265992_122265999strand:-	4.16138085920773	0.422072913646781	1.26872610906106	0.332674570683458	0.739379946872519	0.999960868326923	2.57550957690139	4.37103448322194	7.25247064193265	2.44650873477494
114193	8_65170324_65170331strand:-	4.16138085920773	0.422072913646781	1.26872610906106	0.332674570683458	0.739379946872519	0.999960868326923	2.57550957690139	4.37103448322194	7.25247064193265	2.44650873477494
114194	X_41816851_41816858strand:+	4.16138085920773	0.422072913646781	1.26872610906106	0.332674570683458	0.739379946872519	0.999960868326923	2.57550957690139	4.37103448322194	7.25247064193265	2.44650873477494
114195	8_105895564_105895571strand:+	16.3431511252703	0.200906446474549	0.60395512436127	0.332651282141241	0.739397528207473	0.999960868326923	21.8918314036619	8.74206896644388	17.6131429875507	17.1255611434246
114196	11_49919467_49919474strand:-	18.7142769671159	0.187727063618782	0.564398227612197	0.332614551985749	0.739425257363166	0.999960868326923	18.0285670383098	17.4841379328878	12.4328068147417	26.9115960825243
114197	13_120227932_120227939strand:-	5.87327984007834	-0.331817399759847	0.997782888487274	-0.332554710637412	0.739470434866293	0.999960868326923	6.43877394225349	6.55655172483291	6.21640340737084	4.28139028585615
114198	14_40988338_40988345strand:+	5.87327984007834	-0.331817399759847	0.997782888487274	-0.332554710637412	0.739470434866293	0.999960868326923	6.43877394225349	6.55655172483291	6.21640340737084	4.28139028585615
114199	14_43265554_43265561strand:-	5.87327984007834	-0.331817399759847	0.997782888487274	-0.332554710637412	0.739470434866293	0.999960868326923	6.43877394225349	6.55655172483291	6.21640340737084	4.28139028585615
114200	14_81163975_81163982strand:+	5.87327984007834	-0.331817399759847	0.997782888487274	-0.332554710637412	0.739470434866293	0.999960868326923	6.43877394225349	6.55655172483291	6.21640340737084	4.28139028585615
114201	15_77484813_77484820strand:-	5.87327984007834	-0.331817399759847	0.997782888487274	-0.332554710637412	0.739470434866293	0.999960868326923	6.43877394225349	6.55655172483291	6.21640340737084	4.28139028585615
114202	15_95764968_95764975strand:-	5.87327984007834	-0.331817399759847	0.997782888487274	-0.332554710637412	0.739470434866293	0.999960868326923	6.43877394225349	6.55655172483291	6.21640340737084	4.28139028585615
114203	19_52957381_52957388strand:-	5.87327984007834	-0.331817399759847	0.997782888487274	-0.332554710637412	0.739470434866293	0.999960868326923	6.43877394225349	6.55655172483291	6.21640340737084	4.28139028585615
114204	1_110951990_110951997strand:-	5.87327984007834	-0.331817399759847	0.997782888487274	-0.332554710637412	0.739470434866293	0.999960868326923	6.43877394225349	6.55655172483291	6.21640340737084	4.28139028585615
114205	1_69781100_69781107strand:+	5.87327984007834	-0.331817399759847	0.997782888487274	-0.332554710637412	0.739470434866293	0.999960868326923	6.43877394225349	6.55655172483291	6.21640340737084	4.28139028585615
114206	2_33382860_33382867strand:+	5.87327984007834	-0.331817399759847	0.997782888487274	-0.332554710637412	0.739470434866293	0.999960868326923	6.43877394225349	6.55655172483291	6.21640340737084	4.28139028585615
114207	4_61711482_61711489strand:-	5.87327984007834	-0.331817399759847	0.997782888487274	-0.332554710637412	0.739470434866293	0.999960868326923	6.43877394225349	6.55655172483291	6.21640340737084	4.28139028585615
114208	5_56050470_56050477strand:+	5.87327984007834	-0.331817399759847	0.997782888487274	-0.332554710637412	0.739470434866293	0.999960868326923	6.43877394225349	6.55655172483291	6.21640340737084	4.28139028585615
114209	5_66597869_66597876strand:+	5.87327984007834	-0.331817399759847	0.997782888487274	-0.332554710637412	0.739470434866293	0.999960868326923	6.43877394225349	6.55655172483291	6.21640340737084	4.28139028585615
114210	6_66509292_66509299strand:-	5.87327984007834	-0.331817399759847	0.997782888487274	-0.332554710637412	0.739470434866293	0.999960868326923	6.43877394225349	6.55655172483291	6.21640340737084	4.28139028585615
114211	8_109523838_109523845strand:+	5.87327984007834	-0.331817399759847	0.997782888487274	-0.332554710637412	0.739470434866293	0.999960868326923	6.43877394225349	6.55655172483291	6.21640340737084	4.28139028585615
114212	8_49312210_49312217strand:+	5.87327984007834	-0.331817399759847	0.997782888487274	-0.332554710637412	0.739470434866293	0.999960868326923	6.43877394225349	6.55655172483291	6.21640340737084	4.28139028585615
114213	9_100742929_100742936strand:-	5.87327984007834	-0.331817399759847	0.997782888487274	-0.332554710637412	0.739470434866293	0.999960868326923	6.43877394225349	6.55655172483291	6.21640340737084	4.28139028585615
114214	9_78223422_78223429strand:-	5.87327984007834	-0.331817399759847	0.997782888487274	-0.332554710637412	0.739470434866293	0.999960868326923	6.43877394225349	6.55655172483291	6.21640340737084	4.28139028585615
114215	X_120380432_120380439strand:+	5.87327984007834	-0.331817399759847	0.997782888487274	-0.332554710637412	0.739470434866293	0.999960868326923	6.43877394225349	6.55655172483291	6.21640340737084	4.28139028585615
114216	19_56874975_56874982strand:-	15.725293439348	-0.196918619114219	0.592168191032838	-0.332538326266327	0.739482804479926	0.999960868326923	20.6040766152112	13.1131034496658	14.5049412838653	14.6790524086496
114217	13_29945366_29945373strand:-	11.4502893910518	-0.234229990578311	0.704380011809593	-0.332533556675694	0.739486405362775	0.999960868326923	14.1653026729577	10.9275862080548	7.25247064193265	13.4557980412622
114218	19_25471605_25471612strand:-	11.4502893910518	-0.234229990578311	0.704380011809593	-0.332533556675694	0.739486405362775	0.999960868326923	14.1653026729577	10.9275862080548	7.25247064193265	13.4557980412622
114219	15_30967089_30967096strand:-	16.4299565417208	0.191386130753398	0.575554382848358	0.332524842928392	0.739492983967936	0.999960868326923	14.1653026729577	16.3913793120823	18.6492102221125	16.5139339597308
114220	10_69803879_69803886strand:-	9.0710586559385	-0.277214875133633	0.83370071396312	-0.332511260324884	0.739503238444417	0.999960868326923	11.5897930960563	8.74206896644388	3.10820170368542	12.8441708575684
114221	11_77968204_77968211strand:+	12.4384610898842	-0.233731909567754	0.703005584864237	-0.332475181705551	0.739530476993181	0.999960868326923	20.6040766152112	6.55655172483291	10.3606723456181	12.2325436738747
114222	16_52069804_52069811strand:+	7.86655123708376	-0.295485778013427	0.888794417660943	-0.332456833821102	0.73954432935994	0.999960868326923	12.877547884507	4.37103448322194	9.32460511105626	4.89301746954988
114223	12_33251517_33251524strand:-	4.9169291838166	-0.381041847243954	1.14618030498616	-0.332444943946716	0.739553306074887	0.999960868326923	7.72652873070418	3.27827586241645	6.21640340737084	2.44650873477494
114224	13_34824480_34824487strand:+	4.9169291838166	-0.381041847243954	1.14618030498616	-0.332444943946716	0.739553306074887	0.999960868326923	7.72652873070418	3.27827586241645	6.21640340737084	2.44650873477494
114225	15_12059810_12059817strand:+	4.9169291838166	-0.381041847243954	1.14618030498616	-0.332444943946716	0.739553306074887	0.999960868326923	7.72652873070418	3.27827586241645	6.21640340737084	2.44650873477494
114226	15_23125364_23125371strand:+	4.9169291838166	-0.381041847243954	1.14618030498616	-0.332444943946716	0.739553306074887	0.999960868326923	7.72652873070418	3.27827586241645	6.21640340737084	2.44650873477494
114227	2_146087457_146087464strand:+	4.9169291838166	-0.381041847243954	1.14618030498616	-0.332444943946716	0.739553306074887	0.999960868326923	7.72652873070418	3.27827586241645	6.21640340737084	2.44650873477494
114228	3_110865807_110865814strand:-	4.9169291838166	-0.381041847243954	1.14618030498616	-0.332444943946716	0.739553306074887	0.999960868326923	7.72652873070418	3.27827586241645	6.21640340737084	2.44650873477494
114229	4_21637926_21637933strand:-	4.9169291838166	-0.381041847243954	1.14618030498616	-0.332444943946716	0.739553306074887	0.999960868326923	7.72652873070418	3.27827586241645	6.21640340737084	2.44650873477494
114230	5_66195399_66195406strand:+	4.9169291838166	-0.381041847243954	1.14618030498616	-0.332444943946716	0.739553306074887	0.999960868326923	7.72652873070418	3.27827586241645	6.21640340737084	2.44650873477494
114231	6_43398256_43398263strand:-	4.9169291838166	-0.381041847243954	1.14618030498616	-0.332444943946716	0.739553306074887	0.999960868326923	7.72652873070418	3.27827586241645	6.21640340737084	2.44650873477494
114232	8_26466228_26466235strand:-	4.9169291838166	-0.381041847243954	1.14618030498616	-0.332444943946716	0.739553306074887	0.999960868326923	7.72652873070418	3.27827586241645	6.21640340737084	2.44650873477494
114233	9_10064482_10064489strand:-	4.9169291838166	-0.381041847243954	1.14618030498616	-0.332444943946716	0.739553306074887	0.999960868326923	7.72652873070418	3.27827586241645	6.21640340737084	2.44650873477494
114234	15_95652013_95652020strand:+	10.9415372872274	0.236119570154077	0.710253210226932	0.332444213914407	0.739553857241827	0.999960868326923	10.3020383076056	9.83482758724936	11.3967395801799	12.2325436738747
114235	2_143925256_143925263strand:-	10.9415372872274	0.236119570154077	0.710253210226932	0.332444213914407	0.739553857241827	0.999960868326923	10.3020383076056	9.83482758724936	11.3967395801799	12.2325436738747
114236	2_65183801_65183808strand:-	10.9415372872274	0.236119570154077	0.710253210226932	0.332444213914407	0.739553857241827	0.999960868326923	10.3020383076056	9.83482758724936	11.3967395801799	12.2325436738747
114237	5_125433311_125433318strand:-	17.5075214311081	0.191559013415103	0.576224178313732	0.332438347130249	0.73955828660883	0.999960868326923	16.7408122498591	16.3913793120823	12.4328068147417	24.4650873477494
114238	11_33829971_33829978strand:-	0.992879110317011	1.09014229798237	3.27930773167149	0.332430618649722	0.739564121552311	0.999960868326923	1.2877547884507	0	2.07213446912361	0.611627183693735
114239	12_114652546_114652553strand:-	0.992879110317011	1.09014229798237	3.27930773167149	0.332430618649722	0.739564121552311	0.999960868326923	1.2877547884507	0	2.07213446912361	0.611627183693735
114240	12_116173092_116173099strand:+	0.992879110317011	1.09014229798237	3.27930773167149	0.332430618649722	0.739564121552311	0.999960868326923	1.2877547884507	0	2.07213446912361	0.611627183693735
114241	12_19893720_19893727strand:+	0.992879110317011	1.09014229798237	3.27930773167149	0.332430618649722	0.739564121552311	0.999960868326923	1.2877547884507	0	2.07213446912361	0.611627183693735
114242	14_20967116_20967123strand:-	0.992879110317011	1.09014229798237	3.27930773167149	0.332430618649722	0.739564121552311	0.999960868326923	1.2877547884507	0	2.07213446912361	0.611627183693735
114243	14_53742114_53742121strand:+	0.992879110317011	1.09014229798237	3.27930773167149	0.332430618649722	0.739564121552311	0.999960868326923	1.2877547884507	0	2.07213446912361	0.611627183693735
114244	16_31503448_31503455strand:+	0.992879110317011	1.09014229798237	3.27930773167149	0.332430618649722	0.739564121552311	0.999960868326923	1.2877547884507	0	2.07213446912361	0.611627183693735
114245	17_38453897_38453904strand:-	0.992879110317011	1.09014229798237	3.27930773167149	0.332430618649722	0.739564121552311	0.999960868326923	1.2877547884507	0	2.07213446912361	0.611627183693735
114246	19_43263690_43263697strand:-	0.992879110317011	1.09014229798237	3.27930773167149	0.332430618649722	0.739564121552311	0.999960868326923	1.2877547884507	0	2.07213446912361	0.611627183693735
114247	1_111553550_111553557strand:+	0.992879110317011	1.09014229798237	3.27930773167149	0.332430618649722	0.739564121552311	0.999960868326923	1.2877547884507	0	2.07213446912361	0.611627183693735
114248	1_16331789_16331796strand:+	0.992879110317011	1.09014229798237	3.27930773167149	0.332430618649722	0.739564121552311	0.999960868326923	1.2877547884507	0	2.07213446912361	0.611627183693735
114249	1_99355525_99355532strand:-	0.992879110317011	1.09014229798237	3.27930773167149	0.332430618649722	0.739564121552311	0.999960868326923	1.2877547884507	0	2.07213446912361	0.611627183693735
114250	2_66618320_66618327strand:-	0.992879110317011	1.09014229798237	3.27930773167149	0.332430618649722	0.739564121552311	0.999960868326923	1.2877547884507	0	2.07213446912361	0.611627183693735
114251	2_84030522_84030529strand:-	0.992879110317011	1.09014229798237	3.27930773167149	0.332430618649722	0.739564121552311	0.999960868326923	1.2877547884507	0	2.07213446912361	0.611627183693735
114252	3_156222962_156222969strand:+	0.992879110317011	1.09014229798237	3.27930773167149	0.332430618649722	0.739564121552311	0.999960868326923	1.2877547884507	0	2.07213446912361	0.611627183693735
114253	3_51766544_51766551strand:+	0.992879110317011	1.09014229798237	3.27930773167149	0.332430618649722	0.739564121552311	0.999960868326923	1.2877547884507	0	2.07213446912361	0.611627183693735
114254	4_27936387_27936394strand:+	0.992879110317011	1.09014229798237	3.27930773167149	0.332430618649722	0.739564121552311	0.999960868326923	1.2877547884507	0	2.07213446912361	0.611627183693735
114255	6_130927355_130927362strand:-	0.992879110317011	1.09014229798237	3.27930773167149	0.332430618649722	0.739564121552311	0.999960868326923	1.2877547884507	0	2.07213446912361	0.611627183693735
114256	7_10009392_10009399strand:-	0.992879110317011	1.09014229798237	3.27930773167149	0.332430618649722	0.739564121552311	0.999960868326923	1.2877547884507	0	2.07213446912361	0.611627183693735
114257	7_117811044_117811051strand:-	0.992879110317011	1.09014229798237	3.27930773167149	0.332430618649722	0.739564121552311	0.999960868326923	1.2877547884507	0	2.07213446912361	0.611627183693735
114258	7_12607264_12607271strand:-	0.992879110317011	1.09014229798237	3.27930773167149	0.332430618649722	0.739564121552311	0.999960868326923	1.2877547884507	0	2.07213446912361	0.611627183693735
114259	7_27517005_27517012strand:+	0.992879110317011	1.09014229798237	3.27930773167149	0.332430618649722	0.739564121552311	0.999960868326923	1.2877547884507	0	2.07213446912361	0.611627183693735
114260	9_11446792_11446799strand:-	0.992879110317011	1.09014229798237	3.27930773167149	0.332430618649722	0.739564121552311	0.999960868326923	1.2877547884507	0	2.07213446912361	0.611627183693735
114261	X_37195982_37195989strand:-	0.992879110317011	1.09014229798237	3.27930773167149	0.332430618649722	0.739564121552311	0.999960868326923	1.2877547884507	0	2.07213446912361	0.611627183693735
114262	16_93625112_93625119strand:+	6.6367150671725	-0.333653188456025	1.00367949428959	-0.33243001411739	0.739564577970214	0.999960868326923	12.877547884507	2.18551724161097	4.14426893824723	7.33952620432482
114263	10_97456274_97456281strand:-	6.21006096831398	0.335915413740943	1.01053197708559	0.33241443255436	0.739576341978656	0.999960868326923	6.43877394225349	4.37103448322194	10.3606723456181	3.66976310216241
114264	11_52660187_52660194strand:-	6.21006096831398	0.335915413740943	1.01053197708559	0.33241443255436	0.739576341978656	0.999960868326923	6.43877394225349	4.37103448322194	10.3606723456181	3.66976310216241
114265	18_52104260_52104267strand:+	6.21006096831398	0.335915413740943	1.01053197708559	0.33241443255436	0.739576341978656	0.999960868326923	6.43877394225349	4.37103448322194	10.3606723456181	3.66976310216241
114266	2_15091966_15091973strand:+	6.21006096831398	0.335915413740943	1.01053197708559	0.33241443255436	0.739576341978656	0.999960868326923	6.43877394225349	4.37103448322194	10.3606723456181	3.66976310216241
114267	9_55073599_55073606strand:-	6.21006096831398	0.335915413740943	1.01053197708559	0.33241443255436	0.739576341978656	0.999960868326923	6.43877394225349	4.37103448322194	10.3606723456181	3.66976310216241
114268	9_74331253_74331260strand:+	6.21006096831398	0.335915413740943	1.01053197708559	0.33241443255436	0.739576341978656	0.999960868326923	6.43877394225349	4.37103448322194	10.3606723456181	3.66976310216241
114269	12_117469614_117469621strand:+	12.0248810850636	-0.244002097819754	0.734143364736557	-0.332363009106965	0.739615166877354	0.999960868326923	20.6040766152112	5.46379310402742	13.4688740493035	8.56278057171229
114270	6_90590813_90590820strand:-	12.0248810850636	-0.244002097819754	0.734143364736557	-0.332363009106965	0.739615166877354	0.999960868326923	20.6040766152112	5.46379310402742	13.4688740493035	8.56278057171229
114271	19_46630367_46630374strand:-	16.1981866736792	-0.193514716082079	0.582373053841443	-0.332286521166492	0.739672916791336	0.999960868326923	20.6040766152112	14.2058620704713	13.4688740493035	16.5139339597308
114272	1_97974854_97974861strand:+	13.2107534922139	0.215418208961505	0.648316753259736	0.332273087003202	0.739683060002948	0.999960868326923	10.3020383076056	14.2058620704713	12.4328068147417	15.9023067760371
114273	10_60738414_60738421strand:-	10.735603205869	-0.238921588725151	0.71905444529928	-0.332271902756555	0.739683954148214	0.999960868326923	9.01428351915488	14.2058620704713	9.32460511105626	10.3976621227935
114274	8_77741940_77741947strand:+	10.735603205869	-0.238921588725151	0.71905444529928	-0.332271902756555	0.739683954148214	0.999960868326923	9.01428351915488	14.2058620704713	9.32460511105626	10.3976621227935
114275	X_5203454_5203461strand:+	10.735603205869	-0.238921588725151	0.71905444529928	-0.332271902756555	0.739683954148214	0.999960868326923	9.01428351915488	14.2058620704713	9.32460511105626	10.3976621227935
114276	15_85807859_85807866strand:-	8.36693665835495	-0.277901979236983	0.83637449600816	-0.332269791299652	0.739685548368669	0.999960868326923	5.15101915380279	13.1131034496658	7.25247064193265	7.95115338801855
114277	16_75052367_75052374strand:-	8.36693665835495	-0.277901979236983	0.83637449600816	-0.332269791299652	0.739685548368669	0.999960868326923	5.15101915380279	13.1131034496658	7.25247064193265	7.95115338801855
114278	9_43173940_43173947strand:+	8.36693665835495	-0.277901979236983	0.83637449600816	-0.332269791299652	0.739685548368669	0.999960868326923	5.15101915380279	13.1131034496658	7.25247064193265	7.95115338801855
114279	11_118709984_118709991strand:-	10.525631297588	-0.247643936999176	0.745380637666024	-0.332238220964005	0.739709385159477	0.999960868326923	11.5897930960563	10.9275862080548	13.4688740493035	6.11627183693735
114280	15_76102521_76102528strand:+	10.525631297588	-0.247643936999176	0.745380637666024	-0.332238220964005	0.739709385159477	0.999960868326923	11.5897930960563	10.9275862080548	13.4688740493035	6.11627183693735
114281	4_55651852_55651859strand:-	39.4098781760107	-0.124868761634137	0.375847684413926	-0.332232355851412	0.739713813567618	0.999960868326923	46.3591723842251	36.061034486581	37.2984204442251	37.9208853890116
114282	5_125173608_125173615strand:+	29.6080860972892	0.142796812150897	0.42982252759987	0.332222726780458	0.739721083942274	0.999960868326923	24.4673409805632	31.690000003359	31.0820170368542	31.1929863683805
114283	10_31609628_31609635strand:-	58.3542686109115	0.105855122250538	0.31865955971628	0.332188754496449	0.739746734705748	0.999960868326923	57.9489654802814	54.6379310402742	59.055832370023	61.7743455530672
114284	17_13242189_13242196strand:-	8.15696475007396	-0.288917432059318	0.869821273421115	-0.332157238374925	0.739770531203269	0.999960868326923	7.72652873070418	9.83482758724936	11.3967395801799	3.66976310216241
114285	15_45745735_45745742strand:-	3.30100519602469	-0.505379191666202	1.52178923918086	-0.332095390514284	0.739817230645063	0.999960868326923	0	7.64931034563839	3.10820170368542	2.44650873477494
114286	19_28146360_28146367strand:+	3.30100519602469	-0.505379191666202	1.52178923918086	-0.332095390514284	0.739817230645063	0.999960868326923	0	7.64931034563839	3.10820170368542	2.44650873477494
114287	2_57861964_57861971strand:-	3.30100519602469	-0.505379191666202	1.52178923918086	-0.332095390514284	0.739817230645063	0.999960868326923	0	7.64931034563839	3.10820170368542	2.44650873477494
114288	2_72878142_72878149strand:-	3.30100519602469	-0.505379191666202	1.52178923918086	-0.332095390514284	0.739817230645063	0.999960868326923	0	7.64931034563839	3.10820170368542	2.44650873477494
114289	7_11319788_11319795strand:-	3.30100519602469	-0.505379191666202	1.52178923918086	-0.332095390514284	0.739817230645063	0.999960868326923	0	7.64931034563839	3.10820170368542	2.44650873477494
114290	7_121123797_121123804strand:+	3.30100519602469	-0.505379191666202	1.52178923918086	-0.332095390514284	0.739817230645063	0.999960868326923	0	7.64931034563839	3.10820170368542	2.44650873477494
114291	7_56471030_56471037strand:+	3.30100519602469	-0.505379191666202	1.52178923918086	-0.332095390514284	0.739817230645063	0.999960868326923	0	7.64931034563839	3.10820170368542	2.44650873477494
114292	8_54113112_54113119strand:-	3.30100519602469	-0.505379191666202	1.52178923918086	-0.332095390514284	0.739817230645063	0.999960868326923	0	7.64931034563839	3.10820170368542	2.44650873477494
114293	X_46034548_46034555strand:+	3.30100519602469	-0.505379191666202	1.52178923918086	-0.332095390514284	0.739817230645063	0.999960868326923	0	7.64931034563839	3.10820170368542	2.44650873477494
114294	X_57006009_57006016strand:+	3.30100519602469	-0.505379191666202	1.52178923918086	-0.332095390514284	0.739817230645063	0.999960868326923	0	7.64931034563839	3.10820170368542	2.44650873477494
114295	X_72443726_72443733strand:+	3.30100519602469	-0.505379191666202	1.52178923918086	-0.332095390514284	0.739817230645063	0.999960868326923	0	7.64931034563839	3.10820170368542	2.44650873477494
114296	14_104358122_104358129strand:+	5.93259306958895	-0.342360461629877	1.03097045735568	-0.332075918555409	0.739831933528557	0.999960868326923	6.43877394225349	6.55655172483291	8.28853787649446	2.44650873477494
114297	3_18270575_18270582strand:+	5.93259306958895	-0.342360461629877	1.03097045735568	-0.332075918555409	0.739831933528557	0.999960868326923	6.43877394225349	6.55655172483291	8.28853787649446	2.44650873477494
114298	5_13586722_13586729strand:-	5.93259306958895	-0.342360461629877	1.03097045735568	-0.332075918555409	0.739831933528557	0.999960868326923	6.43877394225349	6.55655172483291	8.28853787649446	2.44650873477494
114299	8_106029681_106029688strand:-	5.93259306958895	-0.342360461629877	1.03097045735568	-0.332075918555409	0.739831933528557	0.999960868326923	6.43877394225349	6.55655172483291	8.28853787649446	2.44650873477494
114300	10_18426065_18426072strand:+	4.93342801519629	0.377345010820662	1.13638722644128	0.332056716267711	0.739846432881889	0.999960868326923	6.43877394225349	2.18551724161097	6.21640340737084	4.89301746954988
114301	14_72326099_72326106strand:+	4.93342801519629	0.377345010820662	1.13638722644128	0.332056716267711	0.739846432881889	0.999960868326923	6.43877394225349	2.18551724161097	6.21640340737084	4.89301746954988
114302	17_49664361_49664368strand:+	4.93342801519629	0.377345010820662	1.13638722644128	0.332056716267711	0.739846432881889	0.999960868326923	6.43877394225349	2.18551724161097	6.21640340737084	4.89301746954988
114303	18_12631280_12631287strand:-	4.93342801519629	0.377345010820662	1.13638722644128	0.332056716267711	0.739846432881889	0.999960868326923	6.43877394225349	2.18551724161097	6.21640340737084	4.89301746954988
114304	2_118369625_118369632strand:-	4.93342801519629	0.377345010820662	1.13638722644128	0.332056716267711	0.739846432881889	0.999960868326923	6.43877394225349	2.18551724161097	6.21640340737084	4.89301746954988
114305	2_154567583_154567590strand:-	4.93342801519629	0.377345010820662	1.13638722644128	0.332056716267711	0.739846432881889	0.999960868326923	6.43877394225349	2.18551724161097	6.21640340737084	4.89301746954988
114306	2_28301837_28301844strand:+	4.93342801519629	0.377345010820662	1.13638722644128	0.332056716267711	0.739846432881889	0.999960868326923	6.43877394225349	2.18551724161097	6.21640340737084	4.89301746954988
114307	2_62425318_62425325strand:+	4.93342801519629	0.377345010820662	1.13638722644128	0.332056716267711	0.739846432881889	0.999960868326923	6.43877394225349	2.18551724161097	6.21640340737084	4.89301746954988
114308	3_102576566_102576573strand:-	4.93342801519629	0.377345010820662	1.13638722644128	0.332056716267711	0.739846432881889	0.999960868326923	6.43877394225349	2.18551724161097	6.21640340737084	4.89301746954988
114309	5_38258848_38258855strand:+	4.93342801519629	0.377345010820662	1.13638722644128	0.332056716267711	0.739846432881889	0.999960868326923	6.43877394225349	2.18551724161097	6.21640340737084	4.89301746954988
114310	7_65756147_65756154strand:+	4.93342801519629	0.377345010820662	1.13638722644128	0.332056716267711	0.739846432881889	0.999960868326923	6.43877394225349	2.18551724161097	6.21640340737084	4.89301746954988
114311	8_61180324_61180331strand:-	4.93342801519629	0.377345010820662	1.13638722644128	0.332056716267711	0.739846432881889	0.999960868326923	6.43877394225349	2.18551724161097	6.21640340737084	4.89301746954988
114312	8_70847879_70847886strand:-	4.93342801519629	0.377345010820662	1.13638722644128	0.332056716267711	0.739846432881889	0.999960868326923	6.43877394225349	2.18551724161097	6.21640340737084	4.89301746954988
114313	X_164441477_164441484strand:-	11.3380608129346	0.242949641716523	0.731687004795881	0.332040394491219	0.739858757278018	0.999960868326923	5.15101915380279	15.2986206912768	14.5049412838653	10.3976621227935
114314	13_43277000_43277007strand:+	13.0389664382449	0.218597399364389	0.658501794710949	0.331961736657593	0.739918151890244	0.999960868326923	15.4530574614084	8.74206896644388	14.5049412838653	13.4557980412622
114315	14_48203135_48203142strand:+	13.0389664382449	0.218597399364389	0.658501794710949	0.331961736657593	0.739918151890244	0.999960868326923	15.4530574614084	8.74206896644388	14.5049412838653	13.4557980412622
114316	16_13342118_13342125strand:+	12.8731694699034	-0.219573806914546	0.661479461876869	-0.331943498731664	0.739931923588638	0.999960868326923	18.0285670383098	9.83482758724936	11.3967395801799	12.2325436738747
114317	10_31594188_31594195strand:-	7.34693908721185	0.298656047731367	0.899792553938859	0.331916558348915	0.739952266779484	0.999960868326923	9.01428351915488	4.37103448322194	6.21640340737084	9.78603493909976
114318	13_109239034_109239041strand:+	7.34693908721185	0.298656047731367	0.899792553938859	0.331916558348915	0.739952266779484	0.999960868326923	9.01428351915488	4.37103448322194	6.21640340737084	9.78603493909976
114319	18_77498894_77498901strand:+	7.34693908721185	0.298656047731367	0.899792553938859	0.331916558348915	0.739952266779484	0.999960868326923	9.01428351915488	4.37103448322194	6.21640340737084	9.78603493909976
114320	3_61250259_61250266strand:+	7.34693908721185	0.298656047731367	0.899792553938859	0.331916558348915	0.739952266779484	0.999960868326923	9.01428351915488	4.37103448322194	6.21640340737084	9.78603493909976
114321	6_5634750_5634757strand:-	7.34693908721185	0.298656047731367	0.899792553938859	0.331916558348915	0.739952266779484	0.999960868326923	9.01428351915488	4.37103448322194	6.21640340737084	9.78603493909976
114322	7_43881702_43881709strand:+	7.34693908721185	0.298656047731367	0.899792553938859	0.331916558348915	0.739952266779484	0.999960868326923	9.01428351915488	4.37103448322194	6.21640340737084	9.78603493909976
114323	8_106116814_106116821strand:+	7.34693908721185	0.298656047731367	0.899792553938859	0.331916558348915	0.739952266779484	0.999960868326923	9.01428351915488	4.37103448322194	6.21640340737084	9.78603493909976
114324	12_71758682_71758689strand:+	6.14018355120407	0.32961317205329	0.993070080358493	0.33191330458199	0.739954723772536	0.999960868326923	7.72652873070418	3.27827586241645	6.21640340737084	7.33952620432482
114325	13_14176391_14176398strand:+	6.14018355120407	0.32961317205329	0.993070080358493	0.33191330458199	0.739954723772536	0.999960868326923	7.72652873070418	3.27827586241645	6.21640340737084	7.33952620432482
114326	15_25961811_25961818strand:-	6.14018355120407	0.32961317205329	0.993070080358493	0.33191330458199	0.739954723772536	0.999960868326923	7.72652873070418	3.27827586241645	6.21640340737084	7.33952620432482
114327	17_33837782_33837789strand:-	6.14018355120407	0.32961317205329	0.993070080358493	0.33191330458199	0.739954723772536	0.999960868326923	7.72652873070418	3.27827586241645	6.21640340737084	7.33952620432482
114328	4_40353706_40353713strand:+	6.14018355120407	0.32961317205329	0.993070080358493	0.33191330458199	0.739954723772536	0.999960868326923	7.72652873070418	3.27827586241645	6.21640340737084	7.33952620432482
114329	5_146785010_146785017strand:+	6.14018355120407	0.32961317205329	0.993070080358493	0.33191330458199	0.739954723772536	0.999960868326923	7.72652873070418	3.27827586241645	6.21640340737084	7.33952620432482
114330	7_113647703_113647710strand:-	6.14018355120407	0.32961317205329	0.993070080358493	0.33191330458199	0.739954723772536	0.999960868326923	7.72652873070418	3.27827586241645	6.21640340737084	7.33952620432482
114331	8_127380655_127380662strand:-	6.14018355120407	0.32961317205329	0.993070080358493	0.33191330458199	0.739954723772536	0.999960868326923	7.72652873070418	3.27827586241645	6.21640340737084	7.33952620432482
114332	4_148104099_148104106strand:-	10.0591018749981	-0.251765654168335	0.758560731537173	-0.331899139648514	0.739965420065335	0.999960868326923	6.43877394225349	15.2986206912768	9.32460511105626	9.17440775540602
114333	10_18036352_18036359strand:+	7.08198763479101	-0.298100478596389	0.898221187936639	-0.331878698253795	0.739980855958429	0.999960868326923	9.01428351915488	6.55655172483291	7.25247064193265	5.50464465324362
114334	12_7764045_7764052strand:-	7.08198763479101	-0.298100478596389	0.898221187936639	-0.331878698253795	0.739980855958429	0.999960868326923	9.01428351915488	6.55655172483291	7.25247064193265	5.50464465324362
114335	14_69827404_69827411strand:-	7.08198763479101	-0.298100478596389	0.898221187936639	-0.331878698253795	0.739980855958429	0.999960868326923	9.01428351915488	6.55655172483291	7.25247064193265	5.50464465324362
114336	18_18476643_18476650strand:-	7.08198763479101	-0.298100478596389	0.898221187936639	-0.331878698253795	0.739980855958429	0.999960868326923	9.01428351915488	6.55655172483291	7.25247064193265	5.50464465324362
114337	1_130764220_130764227strand:+	7.08198763479101	-0.298100478596389	0.898221187936639	-0.331878698253795	0.739980855958429	0.999960868326923	9.01428351915488	6.55655172483291	7.25247064193265	5.50464465324362
114338	5_150434417_150434424strand:-	7.08198763479101	-0.298100478596389	0.898221187936639	-0.331878698253795	0.739980855958429	0.999960868326923	9.01428351915488	6.55655172483291	7.25247064193265	5.50464465324362
114339	6_146374485_146374492strand:+	7.08198763479101	-0.298100478596389	0.898221187936639	-0.331878698253795	0.739980855958429	0.999960868326923	9.01428351915488	6.55655172483291	7.25247064193265	5.50464465324362
114340	7_6702036_6702043strand:+	7.08198763479101	-0.298100478596389	0.898221187936639	-0.331878698253795	0.739980855958429	0.999960868326923	9.01428351915488	6.55655172483291	7.25247064193265	5.50464465324362
114341	8_18257901_18257908strand:-	7.08198763479101	-0.298100478596389	0.898221187936639	-0.331878698253795	0.739980855958429	0.999960868326923	9.01428351915488	6.55655172483291	7.25247064193265	5.50464465324362
114342	8_96234840_96234847strand:+	7.08198763479101	-0.298100478596389	0.898221187936639	-0.331878698253795	0.739980855958429	0.999960868326923	9.01428351915488	6.55655172483291	7.25247064193265	5.50464465324362
114343	10_105215107_105215114strand:+	5.57449964453488	0.617030624172805	1.85923506277747	0.331873379824838	0.739984872076354	0.999960868326923	0	8.74206896644388	6.21640340737084	7.33952620432482
114344	17_25551806_25551813strand:-	16.5573234094092	0.205201837400695	0.618314211312596	0.331873073020722	0.739985103754293	0.999960868326923	23.1795861921125	7.64931034563839	20.7213446912361	14.6790524086496
114345	6_120131393_120131400strand:+	8.45807093043619	-0.296259343208596	0.893051039156933	-0.331738422798627	0.740086784868845	0.999960868326923	12.877547884507	5.46379310402742	12.4328068147417	3.05813591846867
114346	11_10111638_10111645strand:-	1.70438580449922	-0.776271778703897	2.34076711626745	-0.331631358501707	0.740167637713792	0.999960868326923	0	4.37103448322194	0	2.44650873477494
114347	11_56531356_56531363strand:-	1.70438580449922	-0.776271778703897	2.34076711626745	-0.331631358501707	0.740167637713792	0.999960868326923	0	4.37103448322194	0	2.44650873477494
114348	13_75244867_75244874strand:-	1.70438580449922	-0.776271778703897	2.34076711626745	-0.331631358501707	0.740167637713792	0.999960868326923	0	4.37103448322194	0	2.44650873477494
114349	15_56221732_56221739strand:-	1.70438580449922	-0.776271778703897	2.34076711626745	-0.331631358501707	0.740167637713792	0.999960868326923	0	4.37103448322194	0	2.44650873477494
114350	17_37159384_37159391strand:+	1.70438580449922	-0.776271778703897	2.34076711626745	-0.331631358501707	0.740167637713792	0.999960868326923	0	4.37103448322194	0	2.44650873477494
114351	1_139764073_139764080strand:-	1.70438580449922	-0.776271778703897	2.34076711626745	-0.331631358501707	0.740167637713792	0.999960868326923	0	4.37103448322194	0	2.44650873477494
114352	X_123355526_123355533strand:-	1.70438580449922	-0.776271778703897	2.34076711626745	-0.331631358501707	0.740167637713792	0.999960868326923	0	4.37103448322194	0	2.44650873477494
114353	X_74850277_74850284strand:-	1.70438580449922	-0.776271778703897	2.34076711626745	-0.331631358501707	0.740167637713792	0.999960868326923	0	4.37103448322194	0	2.44650873477494
114354	10_68000548_68000555strand:-	4.87411478568569	0.38066127735791	1.14791111449488	0.331612154069451	0.74018214082586	0.999960868326923	6.43877394225349	2.18551724161097	4.14426893824723	6.72789902063109
114355	13_47438663_47438670strand:+	4.87411478568569	0.38066127735791	1.14791111449488	0.331612154069451	0.74018214082586	0.999960868326923	6.43877394225349	2.18551724161097	4.14426893824723	6.72789902063109
114356	14_24250078_24250085strand:-	4.87411478568569	0.38066127735791	1.14791111449488	0.331612154069451	0.74018214082586	0.999960868326923	6.43877394225349	2.18551724161097	4.14426893824723	6.72789902063109
114357	15_91804067_91804074strand:+	4.87411478568569	0.38066127735791	1.14791111449488	0.331612154069451	0.74018214082586	0.999960868326923	6.43877394225349	2.18551724161097	4.14426893824723	6.72789902063109
114358	1_121872689_121872696strand:+	4.87411478568569	0.38066127735791	1.14791111449488	0.331612154069451	0.74018214082586	0.999960868326923	6.43877394225349	2.18551724161097	4.14426893824723	6.72789902063109
114359	2_126522183_126522190strand:-	4.87411478568569	0.38066127735791	1.14791111449488	0.331612154069451	0.74018214082586	0.999960868326923	6.43877394225349	2.18551724161097	4.14426893824723	6.72789902063109
114360	3_134166077_134166084strand:+	4.87411478568569	0.38066127735791	1.14791111449488	0.331612154069451	0.74018214082586	0.999960868326923	6.43877394225349	2.18551724161097	4.14426893824723	6.72789902063109
114361	4_135057120_135057127strand:+	4.87411478568569	0.38066127735791	1.14791111449488	0.331612154069451	0.74018214082586	0.999960868326923	6.43877394225349	2.18551724161097	4.14426893824723	6.72789902063109
114362	4_80014242_80014249strand:+	4.87411478568569	0.38066127735791	1.14791111449488	0.331612154069451	0.74018214082586	0.999960868326923	6.43877394225349	2.18551724161097	4.14426893824723	6.72789902063109
114363	5_118998128_118998135strand:-	4.87411478568569	0.38066127735791	1.14791111449488	0.331612154069451	0.74018214082586	0.999960868326923	6.43877394225349	2.18551724161097	4.14426893824723	6.72789902063109
114364	6_39687319_39687326strand:-	4.87411478568569	0.38066127735791	1.14791111449488	0.331612154069451	0.74018214082586	0.999960868326923	6.43877394225349	2.18551724161097	4.14426893824723	6.72789902063109
114365	6_51124965_51124972strand:+	4.87411478568569	0.38066127735791	1.14791111449488	0.331612154069451	0.74018214082586	0.999960868326923	6.43877394225349	2.18551724161097	4.14426893824723	6.72789902063109
114366	6_6248630_6248637strand:+	4.87411478568569	0.38066127735791	1.14791111449488	0.331612154069451	0.74018214082586	0.999960868326923	6.43877394225349	2.18551724161097	4.14426893824723	6.72789902063109
114367	2_180152264_180152271strand:+	9.675468521709	0.251756525065268	0.759332256921071	0.331549888432352	0.740229164226443	0.999960868326923	9.01428351915488	8.74206896644388	9.32460511105626	11.620916490181
114368	3_97880113_97880120strand:+	9.675468521709	0.251756525065268	0.759332256921071	0.331549888432352	0.740229164226443	0.999960868326923	9.01428351915488	8.74206896644388	9.32460511105626	11.620916490181
114369	7_90136837_90136844strand:+	9.675468521709	0.251756525065268	0.759332256921071	0.331549888432352	0.740229164226443	0.999960868326923	9.01428351915488	8.74206896644388	9.32460511105626	11.620916490181
114370	12_113039030_113039037strand:+	13.6074054976939	0.215558930125086	0.650170842652112	0.331541982482327	0.740235134919063	0.999960868326923	16.7408122498591	8.74206896644388	12.4328068147417	16.5139339597308
114371	14_57885842_57885849strand:+	13.6074054976939	0.215558930125086	0.650170842652112	0.331541982482327	0.740235134919063	0.999960868326923	16.7408122498591	8.74206896644388	12.4328068147417	16.5139339597308
114372	8_12554361_12554368strand:+	10.7674242484396	-0.248895092185627	0.750935083550289	-0.331446882211036	0.740306957303608	0.999960868326923	16.7408122498591	6.55655172483291	12.4328068147417	7.33952620432482
114373	9_16345643_16345650strand:+	10.7674242484396	-0.248895092185627	0.750935083550289	-0.331446882211036	0.740306957303608	0.999960868326923	16.7408122498591	6.55655172483291	12.4328068147417	7.33952620432482
114374	12_103982600_103982607strand:-	15.8022042527613	0.195466577862484	0.589823236078065	0.331398571480852	0.740343443785335	0.999960868326923	12.877547884507	16.3913793120823	18.6492102221125	15.2906795923434
114375	10_33913667_33913674strand:+	3.4512347068341	0.507127667427024	1.53029332330011	0.331392459017852	0.740348060239691	0.999960868326923	2.57550957690139	3.27827586241645	0	7.95115338801855
114376	11_3370883_3370890strand:+	53.4810851990734	0.110932934368649	0.334789136592463	0.331351654649676	0.740378878089645	0.999960868326923	55.37345590338	48.0813793154413	48.6951600244049	61.7743455530672
114377	8_36952231_36952238strand:+	20.9834931721024	0.179039305865432	0.540332226580369	0.331350411946606	0.740379816658364	0.999960868326923	18.0285670383098	21.8551724161097	13.4688740493035	30.5813591846868
114378	15_100177977_100177984strand:-	7.35127277258261	-0.292497517000904	0.882836482646047	-0.331315620446753	0.740406093577733	0.999960868326923	6.43877394225349	9.83482758724936	5.18033617280904	7.95115338801855
114379	17_46918784_46918791strand:-	7.35127277258261	-0.292497517000904	0.882836482646047	-0.331315620446753	0.740406093577733	0.999960868326923	6.43877394225349	9.83482758724936	5.18033617280904	7.95115338801855
114380	1_34513593_34513600strand:+	7.35127277258261	-0.292497517000904	0.882836482646047	-0.331315620446753	0.740406093577733	0.999960868326923	6.43877394225349	9.83482758724936	5.18033617280904	7.95115338801855
114381	1_40288694_40288701strand:-	7.35127277258261	-0.292497517000904	0.882836482646047	-0.331315620446753	0.740406093577733	0.999960868326923	6.43877394225349	9.83482758724936	5.18033617280904	7.95115338801855
114382	2_92718302_92718309strand:-	7.35127277258261	-0.292497517000904	0.882836482646047	-0.331315620446753	0.740406093577733	0.999960868326923	6.43877394225349	9.83482758724936	5.18033617280904	7.95115338801855
114383	5_36435745_36435752strand:+	7.35127277258261	-0.292497517000904	0.882836482646047	-0.331315620446753	0.740406093577733	0.999960868326923	6.43877394225349	9.83482758724936	5.18033617280904	7.95115338801855
114384	5_82149023_82149030strand:-	7.35127277258261	-0.292497517000904	0.882836482646047	-0.331315620446753	0.740406093577733	0.999960868326923	6.43877394225349	9.83482758724936	5.18033617280904	7.95115338801855
114385	6_118471234_118471241strand:-	7.35127277258261	-0.292497517000904	0.882836482646047	-0.331315620446753	0.740406093577733	0.999960868326923	6.43877394225349	9.83482758724936	5.18033617280904	7.95115338801855
114386	13_41648253_41648260strand:-	12.6208123314525	-0.217547456482135	0.656675105943712	-0.331286285277246	0.740428249738745	0.999960868326923	14.1653026729577	13.1131034496658	10.3606723456181	12.8441708575684
114387	8_11349584_11349591strand:+	12.6208123314525	-0.217547456482135	0.656675105943712	-0.331286285277246	0.740428249738745	0.999960868326923	14.1653026729577	13.1131034496658	10.3606723456181	12.8441708575684
114388	2_33601463_33601470strand:-	13.4037974011542	0.214428067811195	0.647268501027836	0.331281481287428	0.740431878099364	0.999960868326923	14.1653026729577	10.9275862080548	11.3967395801799	17.1255611434246
114389	9_52745056_52745063strand:+	13.4037974011542	0.214428067811195	0.647268501027836	0.331281481287428	0.740431878099364	0.999960868326923	14.1653026729577	10.9275862080548	11.3967395801799	17.1255611434246
114390	5_73154285_73154292strand:-	15.1469597768618	0.208467940247443	0.629332423687095	0.33125250249476	0.740453765343609	0.999960868326923	19.3163218267605	8.74206896644388	19.6852774566743	12.8441708575684
114391	11_77482277_77482284strand:-	24.0327329465725	0.160251737914118	0.483840805628169	0.331207570858071	0.740487701945327	0.999960868326923	16.7408122498591	28.4117241409426	25.9016808640452	25.0767145314431
114392	4_148006544_148006551strand:+	9.32120174639898	0.266597672183633	0.805054449530553	0.331154833488707	0.740527534815423	0.999960868326923	9.01428351915488	7.64931034563839	14.5049412838653	6.11627183693735
114393	10_120442871_120442878strand:+	3.11670169575151	-0.478048644850192	1.44366025629737	-0.331136527978037	0.740541361246565	0.999960868326923	5.15101915380279	2.18551724161097	2.07213446912361	3.05813591846867
114394	10_23443677_23443684strand:-	3.11670169575151	-0.478048644850192	1.44366025629737	-0.331136527978037	0.740541361246565	0.999960868326923	5.15101915380279	2.18551724161097	2.07213446912361	3.05813591846867
114395	11_61939601_61939608strand:+	3.11670169575151	-0.478048644850192	1.44366025629737	-0.331136527978037	0.740541361246565	0.999960868326923	5.15101915380279	2.18551724161097	2.07213446912361	3.05813591846867
114396	12_68639634_68639641strand:+	3.11670169575151	-0.478048644850192	1.44366025629737	-0.331136527978037	0.740541361246565	0.999960868326923	5.15101915380279	2.18551724161097	2.07213446912361	3.05813591846867
114397	13_44530914_44530921strand:-	3.11670169575151	-0.478048644850192	1.44366025629737	-0.331136527978037	0.740541361246565	0.999960868326923	5.15101915380279	2.18551724161097	2.07213446912361	3.05813591846867
114398	13_80167002_80167009strand:+	3.11670169575151	-0.478048644850192	1.44366025629737	-0.331136527978037	0.740541361246565	0.999960868326923	5.15101915380279	2.18551724161097	2.07213446912361	3.05813591846867
114399	14_37875106_37875113strand:+	3.11670169575151	-0.478048644850192	1.44366025629737	-0.331136527978037	0.740541361246565	0.999960868326923	5.15101915380279	2.18551724161097	2.07213446912361	3.05813591846867
114400	14_83892384_83892391strand:+	3.11670169575151	-0.478048644850192	1.44366025629737	-0.331136527978037	0.740541361246565	0.999960868326923	5.15101915380279	2.18551724161097	2.07213446912361	3.05813591846867
114401	15_48314397_48314404strand:+	3.11670169575151	-0.478048644850192	1.44366025629737	-0.331136527978037	0.740541361246565	0.999960868326923	5.15101915380279	2.18551724161097	2.07213446912361	3.05813591846867
114402	15_87186054_87186061strand:-	3.11670169575151	-0.478048644850192	1.44366025629737	-0.331136527978037	0.740541361246565	0.999960868326923	5.15101915380279	2.18551724161097	2.07213446912361	3.05813591846867
114403	18_60170625_60170632strand:+	3.11670169575151	-0.478048644850192	1.44366025629737	-0.331136527978037	0.740541361246565	0.999960868326923	5.15101915380279	2.18551724161097	2.07213446912361	3.05813591846867
114404	18_73257365_73257372strand:+	3.11670169575151	-0.478048644850192	1.44366025629737	-0.331136527978037	0.740541361246565	0.999960868326923	5.15101915380279	2.18551724161097	2.07213446912361	3.05813591846867
114405	19_38057005_38057012strand:+	3.11670169575151	-0.478048644850192	1.44366025629737	-0.331136527978037	0.740541361246565	0.999960868326923	5.15101915380279	2.18551724161097	2.07213446912361	3.05813591846867
114406	1_168468105_168468112strand:-	3.11670169575151	-0.478048644850192	1.44366025629737	-0.331136527978037	0.740541361246565	0.999960868326923	5.15101915380279	2.18551724161097	2.07213446912361	3.05813591846867
114407	2_118803286_118803293strand:+	3.11670169575151	-0.478048644850192	1.44366025629737	-0.331136527978037	0.740541361246565	0.999960868326923	5.15101915380279	2.18551724161097	2.07213446912361	3.05813591846867
114408	2_98329740_98329747strand:-	3.11670169575151	-0.478048644850192	1.44366025629737	-0.331136527978037	0.740541361246565	0.999960868326923	5.15101915380279	2.18551724161097	2.07213446912361	3.05813591846867
114409	3_123550894_123550901strand:+	3.11670169575151	-0.478048644850192	1.44366025629737	-0.331136527978037	0.740541361246565	0.999960868326923	5.15101915380279	2.18551724161097	2.07213446912361	3.05813591846867
114410	3_156063910_156063917strand:+	3.11670169575151	-0.478048644850192	1.44366025629737	-0.331136527978037	0.740541361246565	0.999960868326923	5.15101915380279	2.18551724161097	2.07213446912361	3.05813591846867
114411	4_50810840_50810847strand:+	3.11670169575151	-0.478048644850192	1.44366025629737	-0.331136527978037	0.740541361246565	0.999960868326923	5.15101915380279	2.18551724161097	2.07213446912361	3.05813591846867
114412	4_78430620_78430627strand:+	3.11670169575151	-0.478048644850192	1.44366025629737	-0.331136527978037	0.740541361246565	0.999960868326923	5.15101915380279	2.18551724161097	2.07213446912361	3.05813591846867
114413	5_5859331_5859338strand:-	3.11670169575151	-0.478048644850192	1.44366025629737	-0.331136527978037	0.740541361246565	0.999960868326923	5.15101915380279	2.18551724161097	2.07213446912361	3.05813591846867
114414	6_106282180_106282187strand:-	3.11670169575151	-0.478048644850192	1.44366025629737	-0.331136527978037	0.740541361246565	0.999960868326923	5.15101915380279	2.18551724161097	2.07213446912361	3.05813591846867
114415	6_38315525_38315532strand:-	3.11670169575151	-0.478048644850192	1.44366025629737	-0.331136527978037	0.740541361246565	0.999960868326923	5.15101915380279	2.18551724161097	2.07213446912361	3.05813591846867
114416	6_73408411_73408418strand:-	3.11670169575151	-0.478048644850192	1.44366025629737	-0.331136527978037	0.740541361246565	0.999960868326923	5.15101915380279	2.18551724161097	2.07213446912361	3.05813591846867
114417	7_22322271_22322278strand:+	3.11670169575151	-0.478048644850192	1.44366025629737	-0.331136527978037	0.740541361246565	0.999960868326923	5.15101915380279	2.18551724161097	2.07213446912361	3.05813591846867
114418	7_26862193_26862200strand:+	3.11670169575151	-0.478048644850192	1.44366025629737	-0.331136527978037	0.740541361246565	0.999960868326923	5.15101915380279	2.18551724161097	2.07213446912361	3.05813591846867
114419	7_86722026_86722033strand:-	3.11670169575151	-0.478048644850192	1.44366025629737	-0.331136527978037	0.740541361246565	0.999960868326923	5.15101915380279	2.18551724161097	2.07213446912361	3.05813591846867
114420	8_19332037_19332044strand:+	3.11670169575151	-0.478048644850192	1.44366025629737	-0.331136527978037	0.740541361246565	0.999960868326923	5.15101915380279	2.18551724161097	2.07213446912361	3.05813591846867
114421	X_11556140_11556147strand:-	3.11670169575151	-0.478048644850192	1.44366025629737	-0.331136527978037	0.740541361246565	0.999960868326923	5.15101915380279	2.18551724161097	2.07213446912361	3.05813591846867
114422	X_138923963_138923970strand:+	3.11670169575151	-0.478048644850192	1.44366025629737	-0.331136527978037	0.740541361246565	0.999960868326923	5.15101915380279	2.18551724161097	2.07213446912361	3.05813591846867
114423	X_156816157_156816164strand:-	3.11670169575151	-0.478048644850192	1.44366025629737	-0.331136527978037	0.740541361246565	0.999960868326923	5.15101915380279	2.18551724161097	2.07213446912361	3.05813591846867
114424	X_166141479_166141486strand:-	3.11670169575151	-0.478048644850192	1.44366025629737	-0.331136527978037	0.740541361246565	0.999960868326923	5.15101915380279	2.18551724161097	2.07213446912361	3.05813591846867
114425	X_70781308_70781315strand:-	3.11670169575151	-0.478048644850192	1.44366025629737	-0.331136527978037	0.740541361246565	0.999960868326923	5.15101915380279	2.18551724161097	2.07213446912361	3.05813591846867
114426	17_65697688_65697695strand:-	15.0657201078178	-0.203389272227407	0.614350979287285	-0.331063641281017	0.740596414510618	0.999960868326923	11.5897930960563	20.7624137953042	11.3967395801799	16.5139339597308
114427	10_42962771_42962778strand:-	9.0434379892258	-0.26060892914946	0.787197445294431	-0.331059165279666	0.740599795396983	0.999960868326923	7.72652873070418	12.0203448288603	7.25247064193265	9.17440775540602
114428	14_32330891_32330898strand:-	9.0434379892258	-0.26060892914946	0.787197445294431	-0.331059165279666	0.740599795396983	0.999960868326923	7.72652873070418	12.0203448288603	7.25247064193265	9.17440775540602
114429	2_5079692_5079699strand:+	9.0434379892258	-0.26060892914946	0.787197445294431	-0.331059165279666	0.740599795396983	0.999960868326923	7.72652873070418	12.0203448288603	7.25247064193265	9.17440775540602
114430	9_72728247_72728254strand:+	9.0434379892258	-0.26060892914946	0.787197445294431	-0.331059165279666	0.740599795396983	0.999960868326923	7.72652873070418	12.0203448288603	7.25247064193265	9.17440775540602
114431	17_14538261_14538268strand:+	2.82811196169347	-0.565935811127146	1.70955677116815	-0.331042420276244	0.740612443550585	0.999960868326923	0	6.55655172483291	4.14426893824723	0.611627183693735
114432	2_156360379_156360386strand:+	2.82811196169347	-0.565935811127146	1.70955677116815	-0.331042420276244	0.740612443550585	0.999960868326923	0	6.55655172483291	4.14426893824723	0.611627183693735
114433	3_41935784_41935791strand:-	2.82811196169347	-0.565935811127146	1.70955677116815	-0.331042420276244	0.740612443550585	0.999960868326923	0	6.55655172483291	4.14426893824723	0.611627183693735
114434	4_23242624_23242631strand:-	2.82811196169347	-0.565935811127146	1.70955677116815	-0.331042420276244	0.740612443550585	0.999960868326923	0	6.55655172483291	4.14426893824723	0.611627183693735
114435	6_24857961_24857968strand:+	2.82811196169347	-0.565935811127146	1.70955677116815	-0.331042420276244	0.740612443550585	0.999960868326923	0	6.55655172483291	4.14426893824723	0.611627183693735
114436	14_26669096_26669103strand:+	48.8832110798169	0.113353680558163	0.342452739298088	0.331005325845835	0.740640462669054	0.999960868326923	43.7836628073237	50.2668965570523	47.6590927898431	53.8231921650487
114437	4_58763355_58763362strand:+	8.80177351814691	-0.275754218511553	0.833111572587415	-0.330993143757608	0.740649664432048	0.999960868326923	14.1653026729577	5.46379310402742	5.18033617280904	10.3976621227935
114438	5_88815816_88815823strand:+	8.80177351814691	-0.275754218511553	0.833111572587415	-0.330993143757608	0.740649664432048	0.999960868326923	14.1653026729577	5.46379310402742	5.18033617280904	10.3976621227935
114439	5_123236108_123236115strand:+	22.9491439023951	0.161666123406652	0.488435105536838	0.330987927718597	0.740653604388158	0.999960868326923	20.6040766152112	22.9479310369152	20.7213446912361	27.5232232662181
114440	10_112447807_112447814strand:+	0.699286106326176	-1.56888846782782	4.74007470443602	-0.330983911785096	0.740656637844364	0.999960868326923	0	2.18551724161097	0	0.611627183693735
114441	10_128381594_128381601strand:+	0.699286106326176	-1.56888846782782	4.74007470443602	-0.330983911785096	0.740656637844364	0.999960868326923	0	2.18551724161097	0	0.611627183693735
114442	10_51666972_51666979strand:-	0.699286106326176	-1.56888846782782	4.74007470443602	-0.330983911785096	0.740656637844364	0.999960868326923	0	2.18551724161097	0	0.611627183693735
114443	10_63654726_63654733strand:-	0.699286106326176	-1.56888846782782	4.74007470443602	-0.330983911785096	0.740656637844364	0.999960868326923	0	2.18551724161097	0	0.611627183693735
114444	12_104374672_104374679strand:-	0.699286106326176	-1.56888846782782	4.74007470443602	-0.330983911785096	0.740656637844364	0.999960868326923	0	2.18551724161097	0	0.611627183693735
114445	13_115912942_115912949strand:-	0.699286106326176	-1.56888846782782	4.74007470443602	-0.330983911785096	0.740656637844364	0.999960868326923	0	2.18551724161097	0	0.611627183693735
114446	13_18187891_18187898strand:-	0.699286106326176	-1.56888846782782	4.74007470443602	-0.330983911785096	0.740656637844364	0.999960868326923	0	2.18551724161097	0	0.611627183693735
114447	13_68373191_68373198strand:+	0.699286106326176	-1.56888846782782	4.74007470443602	-0.330983911785096	0.740656637844364	0.999960868326923	0	2.18551724161097	0	0.611627183693735
114448	14_107055614_107055621strand:+	0.699286106326176	-1.56888846782782	4.74007470443602	-0.330983911785096	0.740656637844364	0.999960868326923	0	2.18551724161097	0	0.611627183693735
114449	14_115941785_115941792strand:+	0.699286106326176	-1.56888846782782	4.74007470443602	-0.330983911785096	0.740656637844364	0.999960868326923	0	2.18551724161097	0	0.611627183693735
114450	14_25049788_25049795strand:+	0.699286106326176	-1.56888846782782	4.74007470443602	-0.330983911785096	0.740656637844364	0.999960868326923	0	2.18551724161097	0	0.611627183693735
114451	14_77356356_77356363strand:+	0.699286106326176	-1.56888846782782	4.74007470443602	-0.330983911785096	0.740656637844364	0.999960868326923	0	2.18551724161097	0	0.611627183693735
114452	15_101648383_101648390strand:+	0.699286106326176	-1.56888846782782	4.74007470443602	-0.330983911785096	0.740656637844364	0.999960868326923	0	2.18551724161097	0	0.611627183693735
114453	16_16711882_16711889strand:+	0.699286106326176	-1.56888846782782	4.74007470443602	-0.330983911785096	0.740656637844364	0.999960868326923	0	2.18551724161097	0	0.611627183693735
114454	1_48931847_48931854strand:+	0.699286106326176	-1.56888846782782	4.74007470443602	-0.330983911785096	0.740656637844364	0.999960868326923	0	2.18551724161097	0	0.611627183693735
114455	1_91680182_91680189strand:-	0.699286106326176	-1.56888846782782	4.74007470443602	-0.330983911785096	0.740656637844364	0.999960868326923	0	2.18551724161097	0	0.611627183693735
114456	2_87310298_87310305strand:-	0.699286106326176	-1.56888846782782	4.74007470443602	-0.330983911785096	0.740656637844364	0.999960868326923	0	2.18551724161097	0	0.611627183693735
114457	3_121368367_121368374strand:+	0.699286106326176	-1.56888846782782	4.74007470443602	-0.330983911785096	0.740656637844364	0.999960868326923	0	2.18551724161097	0	0.611627183693735
114458	4_42471884_42471891strand:-	0.699286106326176	-1.56888846782782	4.74007470443602	-0.330983911785096	0.740656637844364	0.999960868326923	0	2.18551724161097	0	0.611627183693735
114459	4_42602578_42602585strand:-	0.699286106326176	-1.56888846782782	4.74007470443602	-0.330983911785096	0.740656637844364	0.999960868326923	0	2.18551724161097	0	0.611627183693735
114460	4_70050421_70050428strand:-	0.699286106326176	-1.56888846782782	4.74007470443602	-0.330983911785096	0.740656637844364	0.999960868326923	0	2.18551724161097	0	0.611627183693735
114461	5_93826154_93826161strand:-	0.699286106326176	-1.56888846782782	4.74007470443602	-0.330983911785096	0.740656637844364	0.999960868326923	0	2.18551724161097	0	0.611627183693735
114462	6_112571679_112571686strand:+	0.699286106326176	-1.56888846782782	4.74007470443602	-0.330983911785096	0.740656637844364	0.999960868326923	0	2.18551724161097	0	0.611627183693735
114463	7_7468371_7468378strand:-	0.699286106326176	-1.56888846782782	4.74007470443602	-0.330983911785096	0.740656637844364	0.999960868326923	0	2.18551724161097	0	0.611627183693735
114464	7_94412700_94412707strand:-	0.699286106326176	-1.56888846782782	4.74007470443602	-0.330983911785096	0.740656637844364	0.999960868326923	0	2.18551724161097	0	0.611627183693735
114465	X_111414482_111414489strand:-	0.699286106326176	-1.56888846782782	4.74007470443602	-0.330983911785096	0.740656637844364	0.999960868326923	0	2.18551724161097	0	0.611627183693735
114466	X_115646185_115646192strand:-	0.699286106326176	-1.56888846782782	4.74007470443602	-0.330983911785096	0.740656637844364	0.999960868326923	0	2.18551724161097	0	0.611627183693735
114467	X_124533090_124533097strand:+	0.699286106326176	-1.56888846782782	4.74007470443602	-0.330983911785096	0.740656637844364	0.999960868326923	0	2.18551724161097	0	0.611627183693735
114468	X_124612759_124612766strand:+	0.699286106326176	-1.56888846782782	4.74007470443602	-0.330983911785096	0.740656637844364	0.999960868326923	0	2.18551724161097	0	0.611627183693735
114469	X_130148954_130148961strand:+	0.699286106326176	-1.56888846782782	4.74007470443602	-0.330983911785096	0.740656637844364	0.999960868326923	0	2.18551724161097	0	0.611627183693735
114470	X_14803939_14803946strand:+	0.699286106326176	-1.56888846782782	4.74007470443602	-0.330983911785096	0.740656637844364	0.999960868326923	0	2.18551724161097	0	0.611627183693735
114471	X_29485773_29485780strand:+	0.699286106326176	-1.56888846782782	4.74007470443602	-0.330983911785096	0.740656637844364	0.999960868326923	0	2.18551724161097	0	0.611627183693735
114472	X_78111395_78111402strand:-	0.699286106326176	-1.56888846782782	4.74007470443602	-0.330983911785096	0.740656637844364	0.999960868326923	0	2.18551724161097	0	0.611627183693735
114473	16_91974138_91974145strand:-	9.12400807370773	-0.282853802816288	0.854675656399888	-0.330948706328832	0.740683230641016	0.999960868326923	16.7408122498591	3.27827586241645	10.3606723456181	6.11627183693735
114474	5_35755905_35755912strand:+	19.0397464555245	-0.179380966154875	0.542024277599804	-0.330946368212897	0.740684996771453	0.999960868326923	24.4673409805632	16.3913793120823	14.5049412838653	20.795324245587
114475	11_96715926_96715933strand:+	5.86271565247905	-0.331182837078897	1.00072808700004	-0.33094188259641	0.740688385052008	0.999960868326923	7.72652873070418	5.46379310402742	4.14426893824723	6.11627183693735
114476	12_58083708_58083715strand:-	5.86271565247905	-0.331182837078897	1.00072808700004	-0.33094188259641	0.740688385052008	0.999960868326923	7.72652873070418	5.46379310402742	4.14426893824723	6.11627183693735
114477	13_20334653_20334660strand:+	5.86271565247905	-0.331182837078897	1.00072808700004	-0.33094188259641	0.740688385052008	0.999960868326923	7.72652873070418	5.46379310402742	4.14426893824723	6.11627183693735
114478	16_59722700_59722707strand:-	5.86271565247905	-0.331182837078897	1.00072808700004	-0.33094188259641	0.740688385052008	0.999960868326923	7.72652873070418	5.46379310402742	4.14426893824723	6.11627183693735
114479	19_28308264_28308271strand:+	5.86271565247905	-0.331182837078897	1.00072808700004	-0.33094188259641	0.740688385052008	0.999960868326923	7.72652873070418	5.46379310402742	4.14426893824723	6.11627183693735
114480	19_40182944_40182951strand:+	5.86271565247905	-0.331182837078897	1.00072808700004	-0.33094188259641	0.740688385052008	0.999960868326923	7.72652873070418	5.46379310402742	4.14426893824723	6.11627183693735
114481	1_134857645_134857652strand:-	5.86271565247905	-0.331182837078897	1.00072808700004	-0.33094188259641	0.740688385052008	0.999960868326923	7.72652873070418	5.46379310402742	4.14426893824723	6.11627183693735
114482	1_23493279_23493286strand:+	5.86271565247905	-0.331182837078897	1.00072808700004	-0.33094188259641	0.740688385052008	0.999960868326923	7.72652873070418	5.46379310402742	4.14426893824723	6.11627183693735
114483	2_137309388_137309395strand:+	5.86271565247905	-0.331182837078897	1.00072808700004	-0.33094188259641	0.740688385052008	0.999960868326923	7.72652873070418	5.46379310402742	4.14426893824723	6.11627183693735
114484	2_74407285_74407292strand:-	5.86271565247905	-0.331182837078897	1.00072808700004	-0.33094188259641	0.740688385052008	0.999960868326923	7.72652873070418	5.46379310402742	4.14426893824723	6.11627183693735
114485	2_79723690_79723697strand:-	5.86271565247905	-0.331182837078897	1.00072808700004	-0.33094188259641	0.740688385052008	0.999960868326923	7.72652873070418	5.46379310402742	4.14426893824723	6.11627183693735
114486	2_97276135_97276142strand:+	5.86271565247905	-0.331182837078897	1.00072808700004	-0.33094188259641	0.740688385052008	0.999960868326923	7.72652873070418	5.46379310402742	4.14426893824723	6.11627183693735
114487	3_101823533_101823540strand:+	5.86271565247905	-0.331182837078897	1.00072808700004	-0.33094188259641	0.740688385052008	0.999960868326923	7.72652873070418	5.46379310402742	4.14426893824723	6.11627183693735
114488	5_142250531_142250538strand:-	5.86271565247905	-0.331182837078897	1.00072808700004	-0.33094188259641	0.740688385052008	0.999960868326923	7.72652873070418	5.46379310402742	4.14426893824723	6.11627183693735
114489	11_55156848_55156855strand:-	9.37436234134677	0.267708113442017	0.808937816477794	0.330937814982675	0.740691457591996	0.999960868326923	3.86326436535209	13.1131034496658	8.28853787649446	12.2325436738747
114490	10_52032910_52032917strand:+	2.92365778681119	-0.502149990828292	1.51739697424423	-0.330928556832267	0.740698450905994	0.999960868326923	1.2877547884507	5.46379310402742	3.10820170368542	1.83488155108121
114491	11_51217712_51217719strand:+	2.92365778681119	-0.502149990828292	1.51739697424423	-0.330928556832267	0.740698450905994	0.999960868326923	1.2877547884507	5.46379310402742	3.10820170368542	1.83488155108121
114492	11_99764513_99764520strand:+	2.92365778681119	-0.502149990828292	1.51739697424423	-0.330928556832267	0.740698450905994	0.999960868326923	1.2877547884507	5.46379310402742	3.10820170368542	1.83488155108121
114493	12_114946237_114946244strand:-	2.92365778681119	-0.502149990828292	1.51739697424423	-0.330928556832267	0.740698450905994	0.999960868326923	1.2877547884507	5.46379310402742	3.10820170368542	1.83488155108121
114494	12_94326613_94326620strand:-	2.92365778681119	-0.502149990828292	1.51739697424423	-0.330928556832267	0.740698450905994	0.999960868326923	1.2877547884507	5.46379310402742	3.10820170368542	1.83488155108121
114495	13_100397364_100397371strand:-	2.92365778681119	-0.502149990828292	1.51739697424423	-0.330928556832267	0.740698450905994	0.999960868326923	1.2877547884507	5.46379310402742	3.10820170368542	1.83488155108121
114496	13_116864797_116864804strand:+	2.92365778681119	-0.502149990828292	1.51739697424423	-0.330928556832267	0.740698450905994	0.999960868326923	1.2877547884507	5.46379310402742	3.10820170368542	1.83488155108121
114497	13_118508100_118508107strand:+	2.92365778681119	-0.502149990828292	1.51739697424423	-0.330928556832267	0.740698450905994	0.999960868326923	1.2877547884507	5.46379310402742	3.10820170368542	1.83488155108121
114498	13_119628147_119628154strand:+	2.92365778681119	-0.502149990828292	1.51739697424423	-0.330928556832267	0.740698450905994	0.999960868326923	1.2877547884507	5.46379310402742	3.10820170368542	1.83488155108121
114499	13_19856851_19856858strand:+	2.92365778681119	-0.502149990828292	1.51739697424423	-0.330928556832267	0.740698450905994	0.999960868326923	1.2877547884507	5.46379310402742	3.10820170368542	1.83488155108121
114500	13_63483284_63483291strand:-	2.92365778681119	-0.502149990828292	1.51739697424423	-0.330928556832267	0.740698450905994	0.999960868326923	1.2877547884507	5.46379310402742	3.10820170368542	1.83488155108121
114501	14_111164371_111164378strand:-	2.92365778681119	-0.502149990828292	1.51739697424423	-0.330928556832267	0.740698450905994	0.999960868326923	1.2877547884507	5.46379310402742	3.10820170368542	1.83488155108121
114502	15_51694630_51694637strand:+	2.92365778681119	-0.502149990828292	1.51739697424423	-0.330928556832267	0.740698450905994	0.999960868326923	1.2877547884507	5.46379310402742	3.10820170368542	1.83488155108121
114503	15_74364566_74364573strand:+	2.92365778681119	-0.502149990828292	1.51739697424423	-0.330928556832267	0.740698450905994	0.999960868326923	1.2877547884507	5.46379310402742	3.10820170368542	1.83488155108121
114504	16_61842997_61843004strand:+	2.92365778681119	-0.502149990828292	1.51739697424423	-0.330928556832267	0.740698450905994	0.999960868326923	1.2877547884507	5.46379310402742	3.10820170368542	1.83488155108121
114505	17_91873718_91873725strand:+	2.92365778681119	-0.502149990828292	1.51739697424423	-0.330928556832267	0.740698450905994	0.999960868326923	1.2877547884507	5.46379310402742	3.10820170368542	1.83488155108121
114506	18_79181339_79181346strand:+	2.92365778681119	-0.502149990828292	1.51739697424423	-0.330928556832267	0.740698450905994	0.999960868326923	1.2877547884507	5.46379310402742	3.10820170368542	1.83488155108121
114507	1_122866013_122866020strand:+	2.92365778681119	-0.502149990828292	1.51739697424423	-0.330928556832267	0.740698450905994	0.999960868326923	1.2877547884507	5.46379310402742	3.10820170368542	1.83488155108121
114508	1_35296166_35296173strand:-	2.92365778681119	-0.502149990828292	1.51739697424423	-0.330928556832267	0.740698450905994	0.999960868326923	1.2877547884507	5.46379310402742	3.10820170368542	1.83488155108121
114509	2_108230315_108230322strand:+	2.92365778681119	-0.502149990828292	1.51739697424423	-0.330928556832267	0.740698450905994	0.999960868326923	1.2877547884507	5.46379310402742	3.10820170368542	1.83488155108121
114510	2_114512658_114512665strand:+	2.92365778681119	-0.502149990828292	1.51739697424423	-0.330928556832267	0.740698450905994	0.999960868326923	1.2877547884507	5.46379310402742	3.10820170368542	1.83488155108121
114511	2_121029141_121029148strand:+	2.92365778681119	-0.502149990828292	1.51739697424423	-0.330928556832267	0.740698450905994	0.999960868326923	1.2877547884507	5.46379310402742	3.10820170368542	1.83488155108121
114512	2_12120738_12120745strand:+	2.92365778681119	-0.502149990828292	1.51739697424423	-0.330928556832267	0.740698450905994	0.999960868326923	1.2877547884507	5.46379310402742	3.10820170368542	1.83488155108121
114513	3_102002834_102002841strand:+	2.92365778681119	-0.502149990828292	1.51739697424423	-0.330928556832267	0.740698450905994	0.999960868326923	1.2877547884507	5.46379310402742	3.10820170368542	1.83488155108121
114514	3_151347147_151347154strand:-	2.92365778681119	-0.502149990828292	1.51739697424423	-0.330928556832267	0.740698450905994	0.999960868326923	1.2877547884507	5.46379310402742	3.10820170368542	1.83488155108121
114515	3_40947629_40947636strand:+	2.92365778681119	-0.502149990828292	1.51739697424423	-0.330928556832267	0.740698450905994	0.999960868326923	1.2877547884507	5.46379310402742	3.10820170368542	1.83488155108121
114516	3_91806287_91806294strand:+	2.92365778681119	-0.502149990828292	1.51739697424423	-0.330928556832267	0.740698450905994	0.999960868326923	1.2877547884507	5.46379310402742	3.10820170368542	1.83488155108121
114517	4_11345944_11345951strand:-	2.92365778681119	-0.502149990828292	1.51739697424423	-0.330928556832267	0.740698450905994	0.999960868326923	1.2877547884507	5.46379310402742	3.10820170368542	1.83488155108121
114518	4_115194401_115194408strand:-	2.92365778681119	-0.502149990828292	1.51739697424423	-0.330928556832267	0.740698450905994	0.999960868326923	1.2877547884507	5.46379310402742	3.10820170368542	1.83488155108121
114519	4_37506383_37506390strand:-	2.92365778681119	-0.502149990828292	1.51739697424423	-0.330928556832267	0.740698450905994	0.999960868326923	1.2877547884507	5.46379310402742	3.10820170368542	1.83488155108121
114520	4_51009881_51009888strand:+	2.92365778681119	-0.502149990828292	1.51739697424423	-0.330928556832267	0.740698450905994	0.999960868326923	1.2877547884507	5.46379310402742	3.10820170368542	1.83488155108121
114521	4_78826017_78826024strand:+	2.92365778681119	-0.502149990828292	1.51739697424423	-0.330928556832267	0.740698450905994	0.999960868326923	1.2877547884507	5.46379310402742	3.10820170368542	1.83488155108121
114522	4_85542640_85542647strand:-	2.92365778681119	-0.502149990828292	1.51739697424423	-0.330928556832267	0.740698450905994	0.999960868326923	1.2877547884507	5.46379310402742	3.10820170368542	1.83488155108121
114523	4_91148426_91148433strand:-	2.92365778681119	-0.502149990828292	1.51739697424423	-0.330928556832267	0.740698450905994	0.999960868326923	1.2877547884507	5.46379310402742	3.10820170368542	1.83488155108121
114524	5_105128938_105128945strand:-	2.92365778681119	-0.502149990828292	1.51739697424423	-0.330928556832267	0.740698450905994	0.999960868326923	1.2877547884507	5.46379310402742	3.10820170368542	1.83488155108121
114525	5_75360347_75360354strand:-	2.92365778681119	-0.502149990828292	1.51739697424423	-0.330928556832267	0.740698450905994	0.999960868326923	1.2877547884507	5.46379310402742	3.10820170368542	1.83488155108121
114526	6_10994034_10994041strand:-	2.92365778681119	-0.502149990828292	1.51739697424423	-0.330928556832267	0.740698450905994	0.999960868326923	1.2877547884507	5.46379310402742	3.10820170368542	1.83488155108121
114527	7_18557988_18557995strand:-	2.92365778681119	-0.502149990828292	1.51739697424423	-0.330928556832267	0.740698450905994	0.999960868326923	1.2877547884507	5.46379310402742	3.10820170368542	1.83488155108121
114528	8_25928027_25928034strand:+	2.92365778681119	-0.502149990828292	1.51739697424423	-0.330928556832267	0.740698450905994	0.999960868326923	1.2877547884507	5.46379310402742	3.10820170368542	1.83488155108121
114529	8_35252330_35252337strand:+	2.92365778681119	-0.502149990828292	1.51739697424423	-0.330928556832267	0.740698450905994	0.999960868326923	1.2877547884507	5.46379310402742	3.10820170368542	1.83488155108121
114530	8_51275546_51275553strand:+	2.92365778681119	-0.502149990828292	1.51739697424423	-0.330928556832267	0.740698450905994	0.999960868326923	1.2877547884507	5.46379310402742	3.10820170368542	1.83488155108121
114531	8_53749391_53749398strand:-	2.92365778681119	-0.502149990828292	1.51739697424423	-0.330928556832267	0.740698450905994	0.999960868326923	1.2877547884507	5.46379310402742	3.10820170368542	1.83488155108121
114532	8_56319802_56319809strand:+	2.92365778681119	-0.502149990828292	1.51739697424423	-0.330928556832267	0.740698450905994	0.999960868326923	1.2877547884507	5.46379310402742	3.10820170368542	1.83488155108121
114533	8_80153178_80153185strand:+	2.92365778681119	-0.502149990828292	1.51739697424423	-0.330928556832267	0.740698450905994	0.999960868326923	1.2877547884507	5.46379310402742	3.10820170368542	1.83488155108121
114534	9_93963308_93963315strand:-	2.92365778681119	-0.502149990828292	1.51739697424423	-0.330928556832267	0.740698450905994	0.999960868326923	1.2877547884507	5.46379310402742	3.10820170368542	1.83488155108121
114535	X_107305367_107305374strand:-	2.92365778681119	-0.502149990828292	1.51739697424423	-0.330928556832267	0.740698450905994	0.999960868326923	1.2877547884507	5.46379310402742	3.10820170368542	1.83488155108121
114536	X_107938424_107938431strand:+	2.92365778681119	-0.502149990828292	1.51739697424423	-0.330928556832267	0.740698450905994	0.999960868326923	1.2877547884507	5.46379310402742	3.10820170368542	1.83488155108121
114537	X_116275408_116275415strand:-	2.92365778681119	-0.502149990828292	1.51739697424423	-0.330928556832267	0.740698450905994	0.999960868326923	1.2877547884507	5.46379310402742	3.10820170368542	1.83488155108121
114538	X_127923249_127923256strand:-	2.92365778681119	-0.502149990828292	1.51739697424423	-0.330928556832267	0.740698450905994	0.999960868326923	1.2877547884507	5.46379310402742	3.10820170368542	1.83488155108121
114539	X_132806443_132806450strand:-	2.92365778681119	-0.502149990828292	1.51739697424423	-0.330928556832267	0.740698450905994	0.999960868326923	1.2877547884507	5.46379310402742	3.10820170368542	1.83488155108121
114540	X_35476499_35476506strand:+	2.92365778681119	-0.502149990828292	1.51739697424423	-0.330928556832267	0.740698450905994	0.999960868326923	1.2877547884507	5.46379310402742	3.10820170368542	1.83488155108121
114541	3_116341062_116341069strand:+	12.2135961383732	-0.22829927156668	0.689914474795155	-0.330909525611076	0.740712826555842	0.999960868326923	9.01428351915488	17.4841379328878	8.28853787649446	14.0674252249559
114542	14_20253305_20253312strand:+	9.98286064614687	-0.247783651596802	0.748921526052955	-0.330853958628613	0.740754800811418	0.999960868326923	12.877547884507	8.74206896644388	10.3606723456181	7.95115338801855
114543	2_167039633_167039640strand:+	9.98286064614687	-0.247783651596802	0.748921526052955	-0.330853958628613	0.740754800811418	0.999960868326923	12.877547884507	8.74206896644388	10.3606723456181	7.95115338801855
114544	10_65295391_65295398strand:-	1.66742818248297	0.743936554399146	2.24855830010173	0.330850462879032	0.74075744146084	0.999960868326923	2.57550957690139	0	1.03606723456181	3.05813591846867
114545	12_88024583_88024590strand:+	1.66742818248297	0.743936554399146	2.24855830010173	0.330850462879032	0.74075744146084	0.999960868326923	2.57550957690139	0	1.03606723456181	3.05813591846867
114546	13_65666770_65666777strand:+	1.66742818248297	0.743936554399146	2.24855830010173	0.330850462879032	0.74075744146084	0.999960868326923	2.57550957690139	0	1.03606723456181	3.05813591846867
114547	14_68778180_68778187strand:-	1.66742818248297	0.743936554399146	2.24855830010173	0.330850462879032	0.74075744146084	0.999960868326923	2.57550957690139	0	1.03606723456181	3.05813591846867
114548	14_81621111_81621118strand:-	1.66742818248297	0.743936554399146	2.24855830010173	0.330850462879032	0.74075744146084	0.999960868326923	2.57550957690139	0	1.03606723456181	3.05813591846867
114549	1_175968902_175968909strand:+	1.66742818248297	0.743936554399146	2.24855830010173	0.330850462879032	0.74075744146084	0.999960868326923	2.57550957690139	0	1.03606723456181	3.05813591846867
114550	3_113006837_113006844strand:+	1.66742818248297	0.743936554399146	2.24855830010173	0.330850462879032	0.74075744146084	0.999960868326923	2.57550957690139	0	1.03606723456181	3.05813591846867
114551	3_132230324_132230331strand:+	1.66742818248297	0.743936554399146	2.24855830010173	0.330850462879032	0.74075744146084	0.999960868326923	2.57550957690139	0	1.03606723456181	3.05813591846867
114552	3_62854968_62854975strand:-	1.66742818248297	0.743936554399146	2.24855830010173	0.330850462879032	0.74075744146084	0.999960868326923	2.57550957690139	0	1.03606723456181	3.05813591846867
114553	6_75847418_75847425strand:-	1.66742818248297	0.743936554399146	2.24855830010173	0.330850462879032	0.74075744146084	0.999960868326923	2.57550957690139	0	1.03606723456181	3.05813591846867
114554	7_10639982_10639989strand:+	1.66742818248297	0.743936554399146	2.24855830010173	0.330850462879032	0.74075744146084	0.999960868326923	2.57550957690139	0	1.03606723456181	3.05813591846867
114555	9_118423770_118423777strand:-	1.66742818248297	0.743936554399146	2.24855830010173	0.330850462879032	0.74075744146084	0.999960868326923	2.57550957690139	0	1.03606723456181	3.05813591846867
114556	X_26235267_26235274strand:+	1.66742818248297	0.743936554399146	2.24855830010173	0.330850462879032	0.74075744146084	0.999960868326923	2.57550957690139	0	1.03606723456181	3.05813591846867
114557	10_70488502_70488509strand:-	15.791640065162	0.193865166529402	0.585984923573906	0.330836440888314	0.740768033543629	0.999960868326923	14.1653026729577	15.2986206912768	16.5770757529889	17.1255611434246
114558	12_32819559_32819566strand:-	12.9006616568434	-0.217947702996029	0.658818026122001	-0.330816241138596	0.74078329233511	0.999960868326923	10.3020383076056	17.4841379328878	10.3606723456181	13.4557980412622
114559	10_101576211_101576218strand:+	5.36813639521551	0.351897169940788	1.06381769899173	0.330787098460866	0.740805306750052	0.999960868326923	3.86326436535209	5.46379310402742	7.25247064193265	4.89301746954988
114560	10_43407362_43407369strand:+	5.36813639521551	0.351897169940788	1.06381769899173	0.330787098460866	0.740805306750052	0.999960868326923	3.86326436535209	5.46379310402742	7.25247064193265	4.89301746954988
114561	11_82956668_82956675strand:+	5.36813639521551	0.351897169940788	1.06381769899173	0.330787098460866	0.740805306750052	0.999960868326923	3.86326436535209	5.46379310402742	7.25247064193265	4.89301746954988
114562	11_87491314_87491321strand:+	5.36813639521551	0.351897169940788	1.06381769899173	0.330787098460866	0.740805306750052	0.999960868326923	3.86326436535209	5.46379310402742	7.25247064193265	4.89301746954988
114563	12_77089019_77089026strand:+	5.36813639521551	0.351897169940788	1.06381769899173	0.330787098460866	0.740805306750052	0.999960868326923	3.86326436535209	5.46379310402742	7.25247064193265	4.89301746954988
114564	14_117311761_117311768strand:-	5.36813639521551	0.351897169940788	1.06381769899173	0.330787098460866	0.740805306750052	0.999960868326923	3.86326436535209	5.46379310402742	7.25247064193265	4.89301746954988
114565	14_30721655_30721662strand:+	5.36813639521551	0.351897169940788	1.06381769899173	0.330787098460866	0.740805306750052	0.999960868326923	3.86326436535209	5.46379310402742	7.25247064193265	4.89301746954988
114566	14_86869072_86869079strand:-	5.36813639521551	0.351897169940788	1.06381769899173	0.330787098460866	0.740805306750052	0.999960868326923	3.86326436535209	5.46379310402742	7.25247064193265	4.89301746954988
114567	14_93253144_93253151strand:+	5.36813639521551	0.351897169940788	1.06381769899173	0.330787098460866	0.740805306750052	0.999960868326923	3.86326436535209	5.46379310402742	7.25247064193265	4.89301746954988
114568	16_34009197_34009204strand:+	5.36813639521551	0.351897169940788	1.06381769899173	0.330787098460866	0.740805306750052	0.999960868326923	3.86326436535209	5.46379310402742	7.25247064193265	4.89301746954988
114569	16_57209917_57209924strand:+	5.36813639521551	0.351897169940788	1.06381769899173	0.330787098460866	0.740805306750052	0.999960868326923	3.86326436535209	5.46379310402742	7.25247064193265	4.89301746954988
114570	17_50336758_50336765strand:+	5.36813639521551	0.351897169940788	1.06381769899173	0.330787098460866	0.740805306750052	0.999960868326923	3.86326436535209	5.46379310402742	7.25247064193265	4.89301746954988
114571	18_10560358_10560365strand:-	5.36813639521551	0.351897169940788	1.06381769899173	0.330787098460866	0.740805306750052	0.999960868326923	3.86326436535209	5.46379310402742	7.25247064193265	4.89301746954988
114572	18_60516498_60516505strand:-	5.36813639521551	0.351897169940788	1.06381769899173	0.330787098460866	0.740805306750052	0.999960868326923	3.86326436535209	5.46379310402742	7.25247064193265	4.89301746954988
114573	18_63767159_63767166strand:-	5.36813639521551	0.351897169940788	1.06381769899173	0.330787098460866	0.740805306750052	0.999960868326923	3.86326436535209	5.46379310402742	7.25247064193265	4.89301746954988
114574	19_57334036_57334043strand:-	5.36813639521551	0.351897169940788	1.06381769899173	0.330787098460866	0.740805306750052	0.999960868326923	3.86326436535209	5.46379310402742	7.25247064193265	4.89301746954988
114575	1_80000246_80000253strand:-	5.36813639521551	0.351897169940788	1.06381769899173	0.330787098460866	0.740805306750052	0.999960868326923	3.86326436535209	5.46379310402742	7.25247064193265	4.89301746954988
114576	1_99719850_99719857strand:+	5.36813639521551	0.351897169940788	1.06381769899173	0.330787098460866	0.740805306750052	0.999960868326923	3.86326436535209	5.46379310402742	7.25247064193265	4.89301746954988
114577	3_130231884_130231891strand:-	5.36813639521551	0.351897169940788	1.06381769899173	0.330787098460866	0.740805306750052	0.999960868326923	3.86326436535209	5.46379310402742	7.25247064193265	4.89301746954988
114578	3_145112307_145112314strand:-	5.36813639521551	0.351897169940788	1.06381769899173	0.330787098460866	0.740805306750052	0.999960868326923	3.86326436535209	5.46379310402742	7.25247064193265	4.89301746954988
114579	4_103846930_103846937strand:+	5.36813639521551	0.351897169940788	1.06381769899173	0.330787098460866	0.740805306750052	0.999960868326923	3.86326436535209	5.46379310402742	7.25247064193265	4.89301746954988
114580	5_24648115_24648122strand:-	5.36813639521551	0.351897169940788	1.06381769899173	0.330787098460866	0.740805306750052	0.999960868326923	3.86326436535209	5.46379310402742	7.25247064193265	4.89301746954988
114581	6_140467508_140467515strand:+	5.36813639521551	0.351897169940788	1.06381769899173	0.330787098460866	0.740805306750052	0.999960868326923	3.86326436535209	5.46379310402742	7.25247064193265	4.89301746954988
114582	6_77489169_77489176strand:-	5.36813639521551	0.351897169940788	1.06381769899173	0.330787098460866	0.740805306750052	0.999960868326923	3.86326436535209	5.46379310402742	7.25247064193265	4.89301746954988
114583	6_85090972_85090979strand:-	5.36813639521551	0.351897169940788	1.06381769899173	0.330787098460866	0.740805306750052	0.999960868326923	3.86326436535209	5.46379310402742	7.25247064193265	4.89301746954988
114584	7_102092873_102092880strand:+	5.36813639521551	0.351897169940788	1.06381769899173	0.330787098460866	0.740805306750052	0.999960868326923	3.86326436535209	5.46379310402742	7.25247064193265	4.89301746954988
114585	7_123067260_123067267strand:-	5.36813639521551	0.351897169940788	1.06381769899173	0.330787098460866	0.740805306750052	0.999960868326923	3.86326436535209	5.46379310402742	7.25247064193265	4.89301746954988
114586	7_29567718_29567725strand:-	5.36813639521551	0.351897169940788	1.06381769899173	0.330787098460866	0.740805306750052	0.999960868326923	3.86326436535209	5.46379310402742	7.25247064193265	4.89301746954988
114587	7_7408197_7408204strand:-	5.36813639521551	0.351897169940788	1.06381769899173	0.330787098460866	0.740805306750052	0.999960868326923	3.86326436535209	5.46379310402742	7.25247064193265	4.89301746954988
114588	8_106445804_106445811strand:+	5.36813639521551	0.351897169940788	1.06381769899173	0.330787098460866	0.740805306750052	0.999960868326923	3.86326436535209	5.46379310402742	7.25247064193265	4.89301746954988
114589	8_58752826_58752833strand:+	5.36813639521551	0.351897169940788	1.06381769899173	0.330787098460866	0.740805306750052	0.999960868326923	3.86326436535209	5.46379310402742	7.25247064193265	4.89301746954988
114590	14_121059541_121059548strand:+	7.72233423772047	0.290024405543072	0.876816754407094	0.330769689430932	0.740818457654133	0.999960868326923	6.43877394225349	7.64931034563839	5.18033617280904	11.620916490181
114591	15_80895831_80895838strand:-	7.85152488434097	0.288024857474253	0.870787144674362	0.330763791399289	0.740822913086038	0.999960868326923	5.15101915380279	8.74206896644388	11.3967395801799	6.11627183693735
114592	19_5127291_5127298strand:-	7.85152488434097	0.288024857474253	0.870787144674362	0.330763791399289	0.740822913086038	0.999960868326923	5.15101915380279	8.74206896644388	11.3967395801799	6.11627183693735
114593	1_184944905_184944912strand:+	7.85152488434097	0.288024857474253	0.870787144674362	0.330763791399289	0.740822913086038	0.999960868326923	5.15101915380279	8.74206896644388	11.3967395801799	6.11627183693735
114594	3_157001503_157001510strand:-	7.85152488434097	0.288024857474253	0.870787144674362	0.330763791399289	0.740822913086038	0.999960868326923	5.15101915380279	8.74206896644388	11.3967395801799	6.11627183693735
114595	9_48391277_48391284strand:-	7.85152488434097	0.288024857474253	0.870787144674362	0.330763791399289	0.740822913086038	0.999960868326923	5.15101915380279	8.74206896644388	11.3967395801799	6.11627183693735
114596	9_89978543_89978550strand:-	7.85152488434097	0.288024857474253	0.870787144674362	0.330763791399289	0.740822913086038	0.999960868326923	5.15101915380279	8.74206896644388	11.3967395801799	6.11627183693735
114597	12_80945483_80945490strand:+	54.5328532006801	0.111524566401205	0.33717517561459	0.330761498671787	0.740824645037596	0.999960868326923	43.7836628073237	61.1944827651071	50.7672944935285	62.385972736761
114598	5_25705885_25705892strand:+	36.691300964376	0.128327619209924	0.388006858455384	0.330735440401191	0.740844329833956	0.999960868326923	38.6326436535209	31.690000003359	37.2984204442251	39.144139756399
114599	2_33466154_33466161strand:+	20.1964702754781	0.172779578037206	0.522421364242517	0.330728392564356	0.740849653901488	0.999960868326923	21.8918314036619	16.3913793120823	18.6492102221125	23.8534601640557
114600	16_76199412_76199419strand:+	11.1915684408595	-0.235080697853521	0.710802440948751	-0.330725788644936	0.740851620953973	0.999960868326923	15.4530574614084	8.74206896644388	11.3967395801799	9.17440775540602
114601	10_108590835_108590842strand:+	10.9392113024086	-0.233493723187658	0.706024819588993	-0.330716026843907	0.740858995227578	0.999960868326923	11.5897930960563	12.0203448288603	10.3606723456181	9.78603493909976
114602	16_24766535_24766542strand:+	10.9392113024086	-0.233493723187658	0.706024819588993	-0.330716026843907	0.740858995227578	0.999960868326923	11.5897930960563	12.0203448288603	10.3606723456181	9.78603493909976
114603	2_143594113_143594120strand:-	10.9392113024086	-0.233493723187658	0.706024819588993	-0.330716026843907	0.740858995227578	0.999960868326923	11.5897930960563	12.0203448288603	10.3606723456181	9.78603493909976
114604	14_71000850_71000857strand:-	16.1775994032699	0.195673034816857	0.591740309884521	0.330673830307492	0.740890871668938	0.999960868326923	10.3020383076056	19.6696551744987	17.6131429875507	17.1255611434246
114605	12_13579435_13579442strand:+	6.59853021286049	-0.313933117986049	0.949383809832437	-0.33067039350656	0.740893467943876	0.999960868326923	10.3020383076056	4.37103448322194	6.21640340737084	5.50464465324362
114606	13_101371874_101371881strand:-	6.59853021286049	-0.313933117986049	0.949383809832437	-0.33067039350656	0.740893467943876	0.999960868326923	10.3020383076056	4.37103448322194	6.21640340737084	5.50464465324362
114607	13_6603239_6603246strand:+	6.59853021286049	-0.313933117986049	0.949383809832437	-0.33067039350656	0.740893467943876	0.999960868326923	10.3020383076056	4.37103448322194	6.21640340737084	5.50464465324362
114608	15_94186967_94186974strand:-	6.59853021286049	-0.313933117986049	0.949383809832437	-0.33067039350656	0.740893467943876	0.999960868326923	10.3020383076056	4.37103448322194	6.21640340737084	5.50464465324362
114609	16_18934613_18934620strand:+	6.59853021286049	-0.313933117986049	0.949383809832437	-0.33067039350656	0.740893467943876	0.999960868326923	10.3020383076056	4.37103448322194	6.21640340737084	5.50464465324362
114610	18_76174251_76174258strand:+	6.59853021286049	-0.313933117986049	0.949383809832437	-0.33067039350656	0.740893467943876	0.999960868326923	10.3020383076056	4.37103448322194	6.21640340737084	5.50464465324362
114611	2_128921962_128921969strand:-	6.59853021286049	-0.313933117986049	0.949383809832437	-0.33067039350656	0.740893467943876	0.999960868326923	10.3020383076056	4.37103448322194	6.21640340737084	5.50464465324362
114612	2_22282660_22282667strand:+	6.59853021286049	-0.313933117986049	0.949383809832437	-0.33067039350656	0.740893467943876	0.999960868326923	10.3020383076056	4.37103448322194	6.21640340737084	5.50464465324362
114613	3_132829773_132829780strand:-	6.59853021286049	-0.313933117986049	0.949383809832437	-0.33067039350656	0.740893467943876	0.999960868326923	10.3020383076056	4.37103448322194	6.21640340737084	5.50464465324362
114614	4_54236433_54236440strand:+	6.59853021286049	-0.313933117986049	0.949383809832437	-0.33067039350656	0.740893467943876	0.999960868326923	10.3020383076056	4.37103448322194	6.21640340737084	5.50464465324362
114615	6_87074073_87074080strand:+	6.59853021286049	-0.313933117986049	0.949383809832437	-0.33067039350656	0.740893467943876	0.999960868326923	10.3020383076056	4.37103448322194	6.21640340737084	5.50464465324362
114616	10_66022425_66022432strand:+	3.60804602016731	0.462159993879723	1.39772824995238	0.330650821356347	0.740908253460232	0.999960868326923	5.15101915380279	1.09275862080548	2.07213446912361	6.11627183693735
114617	14_95972619_95972626strand:+	3.60804602016731	0.462159993879723	1.39772824995238	0.330650821356347	0.740908253460232	0.999960868326923	5.15101915380279	1.09275862080548	2.07213446912361	6.11627183693735
114618	16_72919290_72919297strand:-	3.60804602016731	0.462159993879723	1.39772824995238	0.330650821356347	0.740908253460232	0.999960868326923	5.15101915380279	1.09275862080548	2.07213446912361	6.11627183693735
114619	1_104685063_104685070strand:-	3.60804602016731	0.462159993879723	1.39772824995238	0.330650821356347	0.740908253460232	0.999960868326923	5.15101915380279	1.09275862080548	2.07213446912361	6.11627183693735
114620	1_27166614_27166621strand:-	3.60804602016731	0.462159993879723	1.39772824995238	0.330650821356347	0.740908253460232	0.999960868326923	5.15101915380279	1.09275862080548	2.07213446912361	6.11627183693735
114621	4_132063764_132063771strand:+	3.60804602016731	0.462159993879723	1.39772824995238	0.330650821356347	0.740908253460232	0.999960868326923	5.15101915380279	1.09275862080548	2.07213446912361	6.11627183693735
114622	9_55863512_55863519strand:+	3.60804602016731	0.462159993879723	1.39772824995238	0.330650821356347	0.740908253460232	0.999960868326923	5.15101915380279	1.09275862080548	2.07213446912361	6.11627183693735
114623	X_158542300_158542307strand:+	3.60804602016731	0.462159993879723	1.39772824995238	0.330650821356347	0.740908253460232	0.999960868326923	5.15101915380279	1.09275862080548	2.07213446912361	6.11627183693735
114624	10_68471955_68471962strand:+	4.66457204536568	-0.380926095798835	1.15208739024904	-0.330639931504235	0.740916480093261	0.999960868326923	3.86326436535209	6.55655172483291	5.18033617280904	3.05813591846867
114625	12_118787860_118787867strand:-	4.66457204536568	-0.380926095798835	1.15208739024904	-0.330639931504235	0.740916480093261	0.999960868326923	3.86326436535209	6.55655172483291	5.18033617280904	3.05813591846867
114626	13_15135463_15135470strand:+	4.66457204536568	-0.380926095798835	1.15208739024904	-0.330639931504235	0.740916480093261	0.999960868326923	3.86326436535209	6.55655172483291	5.18033617280904	3.05813591846867
114627	13_40623045_40623052strand:+	4.66457204536568	-0.380926095798835	1.15208739024904	-0.330639931504235	0.740916480093261	0.999960868326923	3.86326436535209	6.55655172483291	5.18033617280904	3.05813591846867
114628	13_82240687_82240694strand:-	4.66457204536568	-0.380926095798835	1.15208739024904	-0.330639931504235	0.740916480093261	0.999960868326923	3.86326436535209	6.55655172483291	5.18033617280904	3.05813591846867
114629	15_24961110_24961117strand:+	4.66457204536568	-0.380926095798835	1.15208739024904	-0.330639931504235	0.740916480093261	0.999960868326923	3.86326436535209	6.55655172483291	5.18033617280904	3.05813591846867
114630	16_18571683_18571690strand:+	4.66457204536568	-0.380926095798835	1.15208739024904	-0.330639931504235	0.740916480093261	0.999960868326923	3.86326436535209	6.55655172483291	5.18033617280904	3.05813591846867
114631	16_23729993_23730000strand:-	4.66457204536568	-0.380926095798835	1.15208739024904	-0.330639931504235	0.740916480093261	0.999960868326923	3.86326436535209	6.55655172483291	5.18033617280904	3.05813591846867
114632	16_33924493_33924500strand:+	4.66457204536568	-0.380926095798835	1.15208739024904	-0.330639931504235	0.740916480093261	0.999960868326923	3.86326436535209	6.55655172483291	5.18033617280904	3.05813591846867
114633	16_51739378_51739385strand:+	4.66457204536568	-0.380926095798835	1.15208739024904	-0.330639931504235	0.740916480093261	0.999960868326923	3.86326436535209	6.55655172483291	5.18033617280904	3.05813591846867
114634	16_81373611_81373618strand:-	4.66457204536568	-0.380926095798835	1.15208739024904	-0.330639931504235	0.740916480093261	0.999960868326923	3.86326436535209	6.55655172483291	5.18033617280904	3.05813591846867
114635	17_7556605_7556612strand:-	4.66457204536568	-0.380926095798835	1.15208739024904	-0.330639931504235	0.740916480093261	0.999960868326923	3.86326436535209	6.55655172483291	5.18033617280904	3.05813591846867
114636	18_21742335_21742342strand:-	4.66457204536568	-0.380926095798835	1.15208739024904	-0.330639931504235	0.740916480093261	0.999960868326923	3.86326436535209	6.55655172483291	5.18033617280904	3.05813591846867
114637	18_38615329_38615336strand:+	4.66457204536568	-0.380926095798835	1.15208739024904	-0.330639931504235	0.740916480093261	0.999960868326923	3.86326436535209	6.55655172483291	5.18033617280904	3.05813591846867
114638	19_8313701_8313708strand:-	4.66457204536568	-0.380926095798835	1.15208739024904	-0.330639931504235	0.740916480093261	0.999960868326923	3.86326436535209	6.55655172483291	5.18033617280904	3.05813591846867
114639	2_89330746_89330753strand:+	4.66457204536568	-0.380926095798835	1.15208739024904	-0.330639931504235	0.740916480093261	0.999960868326923	3.86326436535209	6.55655172483291	5.18033617280904	3.05813591846867
114640	3_130124796_130124803strand:-	4.66457204536568	-0.380926095798835	1.15208739024904	-0.330639931504235	0.740916480093261	0.999960868326923	3.86326436535209	6.55655172483291	5.18033617280904	3.05813591846867
114641	3_20172391_20172398strand:-	4.66457204536568	-0.380926095798835	1.15208739024904	-0.330639931504235	0.740916480093261	0.999960868326923	3.86326436535209	6.55655172483291	5.18033617280904	3.05813591846867
114642	3_63233242_63233249strand:+	4.66457204536568	-0.380926095798835	1.15208739024904	-0.330639931504235	0.740916480093261	0.999960868326923	3.86326436535209	6.55655172483291	5.18033617280904	3.05813591846867
114643	4_19692180_19692187strand:-	4.66457204536568	-0.380926095798835	1.15208739024904	-0.330639931504235	0.740916480093261	0.999960868326923	3.86326436535209	6.55655172483291	5.18033617280904	3.05813591846867
114644	5_136969839_136969846strand:-	4.66457204536568	-0.380926095798835	1.15208739024904	-0.330639931504235	0.740916480093261	0.999960868326923	3.86326436535209	6.55655172483291	5.18033617280904	3.05813591846867
114645	5_3181858_3181865strand:-	4.66457204536568	-0.380926095798835	1.15208739024904	-0.330639931504235	0.740916480093261	0.999960868326923	3.86326436535209	6.55655172483291	5.18033617280904	3.05813591846867
114646	7_52076762_52076769strand:+	4.66457204536568	-0.380926095798835	1.15208739024904	-0.330639931504235	0.740916480093261	0.999960868326923	3.86326436535209	6.55655172483291	5.18033617280904	3.05813591846867
114647	9_98184668_98184675strand:+	4.66457204536568	-0.380926095798835	1.15208739024904	-0.330639931504235	0.740916480093261	0.999960868326923	3.86326436535209	6.55655172483291	5.18033617280904	3.05813591846867
114648	X_103471195_103471202strand:-	4.66457204536568	-0.380926095798835	1.15208739024904	-0.330639931504235	0.740916480093261	0.999960868326923	3.86326436535209	6.55655172483291	5.18033617280904	3.05813591846867
114649	X_126805363_126805370strand:+	4.66457204536568	-0.380926095798835	1.15208739024904	-0.330639931504235	0.740916480093261	0.999960868326923	3.86326436535209	6.55655172483291	5.18033617280904	3.05813591846867
114650	X_151610775_151610782strand:-	4.66457204536568	-0.380926095798835	1.15208739024904	-0.330639931504235	0.740916480093261	0.999960868326923	3.86326436535209	6.55655172483291	5.18033617280904	3.05813591846867
114651	X_153148657_153148664strand:+	4.66457204536568	-0.380926095798835	1.15208739024904	-0.330639931504235	0.740916480093261	0.999960868326923	3.86326436535209	6.55655172483291	5.18033617280904	3.05813591846867
114652	11_66249629_66249636strand:+	7.40625231672246	0.294222212977544	0.889874949279235	0.330633212246117	0.740921556106335	0.999960868326923	9.01428351915488	4.37103448322194	8.28853787649446	7.95115338801855
114653	17_13946160_13946167strand:+	7.40625231672246	0.294222212977544	0.889874949279235	0.330633212246117	0.740921556106335	0.999960868326923	9.01428351915488	4.37103448322194	8.28853787649446	7.95115338801855
114654	18_36058138_36058145strand:+	7.40625231672246	0.294222212977544	0.889874949279235	0.330633212246117	0.740921556106335	0.999960868326923	9.01428351915488	4.37103448322194	8.28853787649446	7.95115338801855
114655	18_57376120_57376127strand:-	7.40625231672246	0.294222212977544	0.889874949279235	0.330633212246117	0.740921556106335	0.999960868326923	9.01428351915488	4.37103448322194	8.28853787649446	7.95115338801855
114656	2_124729159_124729166strand:-	7.40625231672246	0.294222212977544	0.889874949279235	0.330633212246117	0.740921556106335	0.999960868326923	9.01428351915488	4.37103448322194	8.28853787649446	7.95115338801855
114657	2_130479833_130479840strand:-	7.40625231672246	0.294222212977544	0.889874949279235	0.330633212246117	0.740921556106335	0.999960868326923	9.01428351915488	4.37103448322194	8.28853787649446	7.95115338801855
114658	2_155082880_155082887strand:-	7.40625231672246	0.294222212977544	0.889874949279235	0.330633212246117	0.740921556106335	0.999960868326923	9.01428351915488	4.37103448322194	8.28853787649446	7.95115338801855
114659	3_73595445_73595452strand:-	7.40625231672246	0.294222212977544	0.889874949279235	0.330633212246117	0.740921556106335	0.999960868326923	9.01428351915488	4.37103448322194	8.28853787649446	7.95115338801855
114660	5_114019883_114019890strand:-	7.40625231672246	0.294222212977544	0.889874949279235	0.330633212246117	0.740921556106335	0.999960868326923	9.01428351915488	4.37103448322194	8.28853787649446	7.95115338801855
114661	7_124231507_124231514strand:-	7.40625231672246	0.294222212977544	0.889874949279235	0.330633212246117	0.740921556106335	0.999960868326923	9.01428351915488	4.37103448322194	8.28853787649446	7.95115338801855
114662	7_141420179_141420186strand:+	7.40625231672246	0.294222212977544	0.889874949279235	0.330633212246117	0.740921556106335	0.999960868326923	9.01428351915488	4.37103448322194	8.28853787649446	7.95115338801855
114663	14_66684797_66684804strand:+	5.37925823054853	-0.357696064827713	1.08186107524292	-0.330630311981043	0.740923747093283	0.999960868326923	9.01428351915488	3.27827586241645	3.10820170368542	6.11627183693735
114664	1_165292906_165292913strand:-	5.37925823054853	-0.357696064827713	1.08186107524292	-0.330630311981043	0.740923747093283	0.999960868326923	9.01428351915488	3.27827586241645	3.10820170368542	6.11627183693735
114665	2_121055575_121055582strand:-	5.37925823054853	-0.357696064827713	1.08186107524292	-0.330630311981043	0.740923747093283	0.999960868326923	9.01428351915488	3.27827586241645	3.10820170368542	6.11627183693735
114666	3_94862761_94862768strand:+	5.37925823054853	-0.357696064827713	1.08186107524292	-0.330630311981043	0.740923747093283	0.999960868326923	9.01428351915488	3.27827586241645	3.10820170368542	6.11627183693735
114667	6_117545536_117545543strand:-	5.37925823054853	-0.357696064827713	1.08186107524292	-0.330630311981043	0.740923747093283	0.999960868326923	9.01428351915488	3.27827586241645	3.10820170368542	6.11627183693735
114668	9_95005611_95005618strand:-	5.37925823054853	-0.357696064827713	1.08186107524292	-0.330630311981043	0.740923747093283	0.999960868326923	9.01428351915488	3.27827586241645	3.10820170368542	6.11627183693735
114669	11_110420671_110420678strand:+	8.55369462321963	0.276187558400313	0.835523379923855	0.330556349512904	0.740979622283051	0.999960868326923	10.3020383076056	5.46379310402742	6.21640340737084	12.2325436738747
114670	18_39660458_39660465strand:-	8.55369462321963	0.276187558400313	0.835523379923855	0.330556349512904	0.740979622283051	0.999960868326923	10.3020383076056	5.46379310402742	6.21640340737084	12.2325436738747
114671	3_158064110_158064117strand:+	8.42365047041726	0.559704931047948	1.6935224470113	0.330497497707046	0.741024083049285	0.999960868326923	3.86326436535209	9.83482758724936	1.03606723456181	18.9604426945058
114672	8_117156959_117156966strand:+	20.4699557891276	0.172529494694018	0.522046725341251	0.330486690786614	0.741032247446064	0.999960868326923	23.1795861921125	15.2986206912768	23.8295463949216	19.5720698781995
114673	4_137665214_137665221strand:-	65.749025366187	0.101387077406083	0.306785710622044	0.330481746364618	0.741035982860639	0.999960868326923	64.3877394225348	62.2872413859126	71.4886391847647	64.8324814715359
114674	2_3872153_3872160strand:-	11.5099763466763	0.23178256746914	0.701408037875933	0.330453252533354	0.741057509514465	0.999960868326923	11.5897930960563	9.83482758724936	9.32460511105626	15.2906795923434
114675	1_37528019_37528026strand:+	8.7741528514342	-0.263946479232783	0.79876611391851	-0.330442759943758	0.741065436556529	0.999960868326923	10.3020383076056	8.74206896644388	9.32460511105626	6.72789902063109
114676	8_88929917_88929924strand:-	8.7741528514342	-0.263946479232783	0.79876611391851	-0.330442759943758	0.741065436556529	0.999960868326923	10.3020383076056	8.74206896644388	9.32460511105626	6.72789902063109
114677	8_91436184_91436191strand:-	8.7741528514342	-0.263946479232783	0.79876611391851	-0.330442759943758	0.741065436556529	0.999960868326923	10.3020383076056	8.74206896644388	9.32460511105626	6.72789902063109
114678	9_48334061_48334068strand:-	8.7741528514342	-0.263946479232783	0.79876611391851	-0.330442759943758	0.741065436556529	0.999960868326923	10.3020383076056	8.74206896644388	9.32460511105626	6.72789902063109
114679	5_50690426_50690433strand:-	3.30693983980508	0.519584623420482	1.57247719318202	0.330424266675096	0.741079408095137	0.999960868326923	0	5.46379310402742	1.03606723456181	6.72789902063109
114680	X_168527927_168527934strand:-	3.30693983980508	0.519584623420482	1.57247719318202	0.330424266675096	0.741079408095137	0.999960868326923	0	5.46379310402742	1.03606723456181	6.72789902063109
114681	10_116270018_116270025strand:-	2.82543467657945	0.518850461778253	1.57027431950513	0.330420268187133	0.741082428936804	0.999960868326923	2.57550957690139	2.18551724161097	1.03606723456181	5.50464465324362
114682	15_46904783_46904790strand:-	2.82543467657945	0.518850461778253	1.57027431950513	0.330420268187133	0.741082428936804	0.999960868326923	2.57550957690139	2.18551724161097	1.03606723456181	5.50464465324362
114683	17_50206769_50206776strand:-	2.82543467657945	0.518850461778253	1.57027431950513	0.330420268187133	0.741082428936804	0.999960868326923	2.57550957690139	2.18551724161097	1.03606723456181	5.50464465324362
114684	3_140820330_140820337strand:+	2.82543467657945	0.518850461778253	1.57027431950513	0.330420268187133	0.741082428936804	0.999960868326923	2.57550957690139	2.18551724161097	1.03606723456181	5.50464465324362
114685	3_159122297_159122304strand:-	2.82543467657945	0.518850461778253	1.57027431950513	0.330420268187133	0.741082428936804	0.999960868326923	2.57550957690139	2.18551724161097	1.03606723456181	5.50464465324362
114686	5_46088195_46088202strand:-	2.82543467657945	0.518850461778253	1.57027431950513	0.330420268187133	0.741082428936804	0.999960868326923	2.57550957690139	2.18551724161097	1.03606723456181	5.50464465324362
114687	6_6301523_6301530strand:+	2.82543467657945	0.518850461778253	1.57027431950513	0.330420268187133	0.741082428936804	0.999960868326923	2.57550957690139	2.18551724161097	1.03606723456181	5.50464465324362
114688	6_85828458_85828465strand:-	2.82543467657945	0.518850461778253	1.57027431950513	0.330420268187133	0.741082428936804	0.999960868326923	2.57550957690139	2.18551724161097	1.03606723456181	5.50464465324362
114689	X_108559560_108559567strand:-	2.82543467657945	0.518850461778253	1.57027431950513	0.330420268187133	0.741082428936804	0.999960868326923	2.57550957690139	2.18551724161097	1.03606723456181	5.50464465324362
114690	7_81201125_81201132strand:-	9.61615529219839	0.255543641589264	0.773394138837378	0.330418384051133	0.741083852395401	0.999960868326923	9.01428351915488	8.74206896644388	7.25247064193265	13.4557980412622
114691	10_13995936_13995943strand:+	6.40751643029078	0.331704678570851	1.00392281063531	0.330408548403178	0.741091283209711	0.999960868326923	3.86326436535209	7.64931034563839	3.10820170368542	11.0092893064872
114692	1_107635413_107635420strand:-	6.40751643029078	0.331704678570851	1.00392281063531	0.330408548403178	0.741091283209711	0.999960868326923	3.86326436535209	7.64931034563839	3.10820170368542	11.0092893064872
114693	9_65297761_65297768strand:-	6.40751643029078	0.331704678570851	1.00392281063531	0.330408548403178	0.741091283209711	0.999960868326923	3.86326436535209	7.64931034563839	3.10820170368542	11.0092893064872
114694	3_123089880_123089887strand:+	7.10960830150372	-0.319578906229684	0.967240712026292	-0.330402662187566	0.741095730246551	0.999960868326923	12.877547884507	3.27827586241645	3.10820170368542	9.17440775540602
114695	10_19262890_19262897strand:-	4.45039976122675	-0.401422363609338	1.21503894821501	-0.330378185982482	0.741114222116176	0.999960868326923	2.57550957690139	7.64931034563839	2.07213446912361	5.50464465324362
114696	10_26365495_26365502strand:-	4.45039976122675	-0.401422363609338	1.21503894821501	-0.330378185982482	0.741114222116176	0.999960868326923	2.57550957690139	7.64931034563839	2.07213446912361	5.50464465324362
114697	11_62803000_62803007strand:+	4.45039976122675	-0.401422363609338	1.21503894821501	-0.330378185982482	0.741114222116176	0.999960868326923	2.57550957690139	7.64931034563839	2.07213446912361	5.50464465324362
114698	12_23805607_23805614strand:+	4.45039976122675	-0.401422363609338	1.21503894821501	-0.330378185982482	0.741114222116176	0.999960868326923	2.57550957690139	7.64931034563839	2.07213446912361	5.50464465324362
114699	14_62699830_62699837strand:+	4.45039976122675	-0.401422363609338	1.21503894821501	-0.330378185982482	0.741114222116176	0.999960868326923	2.57550957690139	7.64931034563839	2.07213446912361	5.50464465324362
114700	17_47932439_47932446strand:-	4.45039976122675	-0.401422363609338	1.21503894821501	-0.330378185982482	0.741114222116176	0.999960868326923	2.57550957690139	7.64931034563839	2.07213446912361	5.50464465324362
114701	18_81735287_81735294strand:-	4.45039976122675	-0.401422363609338	1.21503894821501	-0.330378185982482	0.741114222116176	0.999960868326923	2.57550957690139	7.64931034563839	2.07213446912361	5.50464465324362
114702	1_156420001_156420008strand:-	4.45039976122675	-0.401422363609338	1.21503894821501	-0.330378185982482	0.741114222116176	0.999960868326923	2.57550957690139	7.64931034563839	2.07213446912361	5.50464465324362
114703	1_34229550_34229557strand:-	4.45039976122675	-0.401422363609338	1.21503894821501	-0.330378185982482	0.741114222116176	0.999960868326923	2.57550957690139	7.64931034563839	2.07213446912361	5.50464465324362
114704	2_66218038_66218045strand:-	4.45039976122675	-0.401422363609338	1.21503894821501	-0.330378185982482	0.741114222116176	0.999960868326923	2.57550957690139	7.64931034563839	2.07213446912361	5.50464465324362
114705	3_100619968_100619975strand:+	4.45039976122675	-0.401422363609338	1.21503894821501	-0.330378185982482	0.741114222116176	0.999960868326923	2.57550957690139	7.64931034563839	2.07213446912361	5.50464465324362
114706	3_45005432_45005439strand:-	4.45039976122675	-0.401422363609338	1.21503894821501	-0.330378185982482	0.741114222116176	0.999960868326923	2.57550957690139	7.64931034563839	2.07213446912361	5.50464465324362
114707	3_72340613_72340620strand:+	4.45039976122675	-0.401422363609338	1.21503894821501	-0.330378185982482	0.741114222116176	0.999960868326923	2.57550957690139	7.64931034563839	2.07213446912361	5.50464465324362
114708	5_88817866_88817873strand:-	4.45039976122675	-0.401422363609338	1.21503894821501	-0.330378185982482	0.741114222116176	0.999960868326923	2.57550957690139	7.64931034563839	2.07213446912361	5.50464465324362
114709	6_5206647_5206654strand:+	4.45039976122675	-0.401422363609338	1.21503894821501	-0.330378185982482	0.741114222116176	0.999960868326923	2.57550957690139	7.64931034563839	2.07213446912361	5.50464465324362
114710	16_92755932_92755939strand:+	6.98651967733902	0.320642149908118	0.970549343697871	0.330371816734681	0.741119034132567	0.999960868326923	3.86326436535209	8.74206896644388	3.10820170368542	12.2325436738747
114711	8_22753207_22753214strand:-	10.4557538804781	-0.239606726427846	0.725322832310195	-0.330344938494057	0.741139340964525	0.999960868326923	12.877547884507	9.83482758724936	9.32460511105626	9.78603493909976
114712	9_32694518_32694525strand:-	10.4557538804781	-0.239606726427846	0.725322832310195	-0.330344938494057	0.741139340964525	0.999960868326923	12.877547884507	9.83482758724936	9.32460511105626	9.78603493909976
114713	10_107937119_107937126strand:-	4.72981991865667	0.375944042079499	1.13810469635501	0.330324655792679	0.741154664907141	0.999960868326923	3.86326436535209	4.37103448322194	5.18033617280904	5.50464465324362
114714	11_19421987_19421994strand:-	4.72981991865667	0.375944042079499	1.13810469635501	0.330324655792679	0.741154664907141	0.999960868326923	3.86326436535209	4.37103448322194	5.18033617280904	5.50464465324362
114715	13_51575778_51575785strand:-	4.72981991865667	0.375944042079499	1.13810469635501	0.330324655792679	0.741154664907141	0.999960868326923	3.86326436535209	4.37103448322194	5.18033617280904	5.50464465324362
114716	13_91989047_91989054strand:-	4.72981991865667	0.375944042079499	1.13810469635501	0.330324655792679	0.741154664907141	0.999960868326923	3.86326436535209	4.37103448322194	5.18033617280904	5.50464465324362
114717	14_100339344_100339351strand:+	4.72981991865667	0.375944042079499	1.13810469635501	0.330324655792679	0.741154664907141	0.999960868326923	3.86326436535209	4.37103448322194	5.18033617280904	5.50464465324362
114718	14_51199994_51200001strand:+	4.72981991865667	0.375944042079499	1.13810469635501	0.330324655792679	0.741154664907141	0.999960868326923	3.86326436535209	4.37103448322194	5.18033617280904	5.50464465324362
114719	14_69307041_69307048strand:-	4.72981991865667	0.375944042079499	1.13810469635501	0.330324655792679	0.741154664907141	0.999960868326923	3.86326436535209	4.37103448322194	5.18033617280904	5.50464465324362
114720	15_4445771_4445778strand:-	4.72981991865667	0.375944042079499	1.13810469635501	0.330324655792679	0.741154664907141	0.999960868326923	3.86326436535209	4.37103448322194	5.18033617280904	5.50464465324362
114721	16_44156433_44156440strand:+	4.72981991865667	0.375944042079499	1.13810469635501	0.330324655792679	0.741154664907141	0.999960868326923	3.86326436535209	4.37103448322194	5.18033617280904	5.50464465324362
114722	16_50345460_50345467strand:-	4.72981991865667	0.375944042079499	1.13810469635501	0.330324655792679	0.741154664907141	0.999960868326923	3.86326436535209	4.37103448322194	5.18033617280904	5.50464465324362
114723	17_4550227_4550234strand:-	4.72981991865667	0.375944042079499	1.13810469635501	0.330324655792679	0.741154664907141	0.999960868326923	3.86326436535209	4.37103448322194	5.18033617280904	5.50464465324362
114724	17_91804633_91804640strand:-	4.72981991865667	0.375944042079499	1.13810469635501	0.330324655792679	0.741154664907141	0.999960868326923	3.86326436535209	4.37103448322194	5.18033617280904	5.50464465324362
114725	18_20765804_20765811strand:-	4.72981991865667	0.375944042079499	1.13810469635501	0.330324655792679	0.741154664907141	0.999960868326923	3.86326436535209	4.37103448322194	5.18033617280904	5.50464465324362
114726	18_69165261_69165268strand:+	4.72981991865667	0.375944042079499	1.13810469635501	0.330324655792679	0.741154664907141	0.999960868326923	3.86326436535209	4.37103448322194	5.18033617280904	5.50464465324362
114727	19_29515656_29515663strand:-	4.72981991865667	0.375944042079499	1.13810469635501	0.330324655792679	0.741154664907141	0.999960868326923	3.86326436535209	4.37103448322194	5.18033617280904	5.50464465324362
114728	1_154332014_154332021strand:-	4.72981991865667	0.375944042079499	1.13810469635501	0.330324655792679	0.741154664907141	0.999960868326923	3.86326436535209	4.37103448322194	5.18033617280904	5.50464465324362
114729	1_74253378_74253385strand:+	4.72981991865667	0.375944042079499	1.13810469635501	0.330324655792679	0.741154664907141	0.999960868326923	3.86326436535209	4.37103448322194	5.18033617280904	5.50464465324362
114730	2_131669479_131669486strand:+	4.72981991865667	0.375944042079499	1.13810469635501	0.330324655792679	0.741154664907141	0.999960868326923	3.86326436535209	4.37103448322194	5.18033617280904	5.50464465324362
114731	2_38310443_38310450strand:+	4.72981991865667	0.375944042079499	1.13810469635501	0.330324655792679	0.741154664907141	0.999960868326923	3.86326436535209	4.37103448322194	5.18033617280904	5.50464465324362
114732	3_120370948_120370955strand:+	4.72981991865667	0.375944042079499	1.13810469635501	0.330324655792679	0.741154664907141	0.999960868326923	3.86326436535209	4.37103448322194	5.18033617280904	5.50464465324362
114733	3_128079547_128079554strand:-	4.72981991865667	0.375944042079499	1.13810469635501	0.330324655792679	0.741154664907141	0.999960868326923	3.86326436535209	4.37103448322194	5.18033617280904	5.50464465324362
114734	3_38858284_38858291strand:-	4.72981991865667	0.375944042079499	1.13810469635501	0.330324655792679	0.741154664907141	0.999960868326923	3.86326436535209	4.37103448322194	5.18033617280904	5.50464465324362
114735	3_54705459_54705466strand:-	4.72981991865667	0.375944042079499	1.13810469635501	0.330324655792679	0.741154664907141	0.999960868326923	3.86326436535209	4.37103448322194	5.18033617280904	5.50464465324362
114736	3_83603557_83603564strand:-	4.72981991865667	0.375944042079499	1.13810469635501	0.330324655792679	0.741154664907141	0.999960868326923	3.86326436535209	4.37103448322194	5.18033617280904	5.50464465324362
114737	4_65375218_65375225strand:+	4.72981991865667	0.375944042079499	1.13810469635501	0.330324655792679	0.741154664907141	0.999960868326923	3.86326436535209	4.37103448322194	5.18033617280904	5.50464465324362
114738	5_52194327_52194334strand:-	4.72981991865667	0.375944042079499	1.13810469635501	0.330324655792679	0.741154664907141	0.999960868326923	3.86326436535209	4.37103448322194	5.18033617280904	5.50464465324362
114739	5_60992796_60992803strand:+	4.72981991865667	0.375944042079499	1.13810469635501	0.330324655792679	0.741154664907141	0.999960868326923	3.86326436535209	4.37103448322194	5.18033617280904	5.50464465324362
114740	6_100917222_100917229strand:+	4.72981991865667	0.375944042079499	1.13810469635501	0.330324655792679	0.741154664907141	0.999960868326923	3.86326436535209	4.37103448322194	5.18033617280904	5.50464465324362
114741	6_61905727_61905734strand:-	4.72981991865667	0.375944042079499	1.13810469635501	0.330324655792679	0.741154664907141	0.999960868326923	3.86326436535209	4.37103448322194	5.18033617280904	5.50464465324362
114742	6_62914883_62914890strand:-	4.72981991865667	0.375944042079499	1.13810469635501	0.330324655792679	0.741154664907141	0.999960868326923	3.86326436535209	4.37103448322194	5.18033617280904	5.50464465324362
114743	6_63703114_63703121strand:-	4.72981991865667	0.375944042079499	1.13810469635501	0.330324655792679	0.741154664907141	0.999960868326923	3.86326436535209	4.37103448322194	5.18033617280904	5.50464465324362
114744	8_25209862_25209869strand:+	4.72981991865667	0.375944042079499	1.13810469635501	0.330324655792679	0.741154664907141	0.999960868326923	3.86326436535209	4.37103448322194	5.18033617280904	5.50464465324362
114745	9_6926804_6926811strand:-	4.72981991865667	0.375944042079499	1.13810469635501	0.330324655792679	0.741154664907141	0.999960868326923	3.86326436535209	4.37103448322194	5.18033617280904	5.50464465324362
114746	9_9424237_9424244strand:-	4.72981991865667	0.375944042079499	1.13810469635501	0.330324655792679	0.741154664907141	0.999960868326923	3.86326436535209	4.37103448322194	5.18033617280904	5.50464465324362
114747	X_103178326_103178333strand:-	4.72981991865667	0.375944042079499	1.13810469635501	0.330324655792679	0.741154664907141	0.999960868326923	3.86326436535209	4.37103448322194	5.18033617280904	5.50464465324362
114748	X_113916571_113916578strand:-	4.72981991865667	0.375944042079499	1.13810469635501	0.330324655792679	0.741154664907141	0.999960868326923	3.86326436535209	4.37103448322194	5.18033617280904	5.50464465324362
114749	X_7740267_7740274strand:-	4.72981991865667	0.375944042079499	1.13810469635501	0.330324655792679	0.741154664907141	0.999960868326923	3.86326436535209	4.37103448322194	5.18033617280904	5.50464465324362
114750	12_22907970_22907977strand:+	2.11160199757847	-0.639819818440201	1.93701875373927	-0.330311628219952	0.741164507524823	0.999960868326923	5.15101915380279	0	2.07213446912361	1.22325436738747
114751	1_80888290_80888297strand:+	2.11160199757847	-0.639819818440201	1.93701875373927	-0.330311628219952	0.741164507524823	0.999960868326923	5.15101915380279	0	2.07213446912361	1.22325436738747
114752	4_18736839_18736846strand:+	2.11160199757847	-0.639819818440201	1.93701875373927	-0.330311628219952	0.741164507524823	0.999960868326923	5.15101915380279	0	2.07213446912361	1.22325436738747
114753	5_116783846_116783853strand:-	2.11160199757847	-0.639819818440201	1.93701875373927	-0.330311628219952	0.741164507524823	0.999960868326923	5.15101915380279	0	2.07213446912361	1.22325436738747
114754	9_93392251_93392258strand:+	2.11160199757847	-0.639819818440201	1.93701875373927	-0.330311628219952	0.741164507524823	0.999960868326923	5.15101915380279	0	2.07213446912361	1.22325436738747
114755	X_57784343_57784350strand:-	2.11160199757847	-0.639819818440201	1.93701875373927	-0.330311628219952	0.741164507524823	0.999960868326923	5.15101915380279	0	2.07213446912361	1.22325436738747
114756	10_6614401_6614408strand:-	2.63324427382099	-0.57392393197819	1.73754640931327	-0.330307109440042	0.741167921572309	0.999960868326923	6.43877394225349	0	1.03606723456181	3.05813591846867
114757	9_117440430_117440437strand:-	2.63324427382099	-0.57392393197819	1.73754640931327	-0.330307109440042	0.741167921572309	0.999960868326923	6.43877394225349	0	1.03606723456181	3.05813591846867
114758	X_118477247_118477254strand:-	2.63324427382099	-0.57392393197819	1.73754640931327	-0.330307109440042	0.741167921572309	0.999960868326923	6.43877394225349	0	1.03606723456181	3.05813591846867
114759	6_28848421_28848428strand:-	27.9390015145495	0.148829211903874	0.450626845818399	0.330271516854661	0.741194812809337	0.999960868326923	21.8918314036619	30.5972413825536	34.1902187405396	25.0767145314431
114760	5_36133138_36133145strand:-	14.5165856446353	-0.202380951820163	0.612888066319887	-0.33020866768604	0.741242297962391	0.999960868326923	18.0285670383098	13.1131034496658	13.4688740493035	13.4557980412622
114761	15_12435655_12435662strand:-	14.8503936293088	0.216721516046063	0.656438939879011	0.330147258000885	0.741288696477884	0.999960868326923	19.3163218267605	8.74206896644388	9.32460511105626	22.0185786129745
114762	10_103616690_103616697strand:-	5.00228454744891	0.697163435474993	2.11169995197709	0.330143226466558	0.741291742564642	0.999960868326923	7.72652873070418	0	3.10820170368542	9.17440775540602
114763	13_84015145_84015152strand:-	5.00228454744891	0.697163435474993	2.11169995197709	0.330143226466558	0.741291742564642	0.999960868326923	7.72652873070418	0	3.10820170368542	9.17440775540602
114764	6_51108457_51108464strand:+	10.2415815963392	-0.246000417863303	0.745164354920911	-0.330129073188709	0.741302436319961	0.999960868326923	11.5897930960563	10.9275862080548	6.21640340737084	12.2325436738747
114765	9_99199940_99199947strand:+	10.2415815963392	-0.246000417863303	0.745164354920911	-0.330129073188709	0.741302436319961	0.999960868326923	11.5897930960563	10.9275862080548	6.21640340737084	12.2325436738747
114766	11_80337772_80337779strand:+	11.8366224552736	0.234898173097525	0.711534584308264	0.330128961090327	0.741302521018043	0.999960868326923	7.72652873070418	14.2058620704713	8.28853787649446	17.1255611434246
114767	3_132138469_132138476strand:-	10.6891801487765	0.242044586043033	0.733202670876874	0.330119618568164	0.741309579950843	0.999960868326923	6.43877394225349	13.1131034496658	10.3606723456181	12.8441708575684
114768	15_76792045_76792052strand:-	18.8297745472435	-0.183096519718416	0.554673248794067	-0.330097981318717	0.741325928498716	0.999960868326923	27.0428505574646	13.1131034496658	18.6492102221125	16.5139339597308
114769	2_158306937_158306944strand:-	18.8297745472435	-0.183096519718416	0.554673248794067	-0.330097981318717	0.741325928498716	0.999960868326923	27.0428505574646	13.1131034496658	18.6492102221125	16.5139339597308
114770	6_72686618_72686625strand:-	14.8176918249975	-0.210299360525643	0.637083780872372	-0.330096867695604	0.74132676992679	0.999960868326923	23.1795861921125	8.74206896644388	14.5049412838653	12.8441708575684
114771	3_86688995_86689002strand:+	15.1744519638017	0.200144495164093	0.606333537060499	0.330089765666588	0.741332136064251	0.999960868326923	11.5897930960563	16.3913793120823	18.6492102221125	14.0674252249559
114772	6_101306934_101306941strand:-	15.1744519638017	0.200144495164093	0.606333537060499	0.330089765666588	0.741332136064251	0.999960868326923	11.5897930960563	16.3913793120823	18.6492102221125	14.0674252249559
114773	9_30949993_30950000strand:+	15.9669579104269	-0.193314401321057	0.585688411942825	-0.330063558334373	0.741351937858913	0.999960868326923	14.1653026729577	19.6696551744987	16.5770757529889	13.4557980412622
114774	4_141031217_141031224strand:+	24.8686333648809	0.161755537753226	0.490083289570868	0.330057239647702	0.741356712171941	0.999960868326923	25.7550957690139	21.8551724161097	17.6131429875507	34.2511222868492
114775	17_86662724_86662731strand:-	11.5692895761869	0.22812086746915	0.691297097681034	0.329989621299417	0.741407804292326	0.999960868326923	11.5897930960563	9.83482758724936	11.3967395801799	13.4557980412622
114776	8_125567195_125567202strand:+	11.5692895761869	0.22812086746915	0.691297097681034	0.329989621299417	0.741407804292326	0.999960868326923	11.5897930960563	9.83482758724936	11.3967395801799	13.4557980412622
114777	9_110728765_110728772strand:-	11.5692895761869	0.22812086746915	0.691297097681034	0.329989621299417	0.741407804292326	0.999960868326923	11.5897930960563	9.83482758724936	11.3967395801799	13.4557980412622
114778	10_21297463_21297470strand:+	9.44423975845667	0.274043854676901	0.830510443455048	0.329970389700143	0.741422335810637	0.999960868326923	2.57550957690139	14.2058620704713	12.4328068147417	8.56278057171229
114779	17_6473773_6473780strand:-	15.525534418371	0.337280967664323	1.0222488400681	0.3299401813377	0.74144516162696	0.999960868326923	23.1795861921125	4.37103448322194	18.6492102221125	15.9023067760371
114780	11_67907697_67907704strand:+	8.29069542950368	-0.273801884295687	0.829864167565397	-0.329935783465564	0.741448484733099	0.999960868326923	11.5897930960563	6.55655172483291	8.28853787649446	6.72789902063109
114781	18_75072943_75072950strand:-	8.0957771295242	0.312702959102881	0.947812901237199	0.329920555728566	0.741459991104493	0.999960868326923	2.57550957690139	12.0203448288603	3.10820170368542	14.6790524086496
114782	10_14136139_14136146strand:-	8.40939975619061	0.271386578475549	0.822634562309439	0.329899314847248	0.741476041220116	0.999960868326923	7.72652873070418	7.64931034563839	7.25247064193265	11.0092893064872
114783	2_114648287_114648294strand:-	8.40939975619061	0.271386578475549	0.822634562309439	0.329899314847248	0.741476041220116	0.999960868326923	7.72652873070418	7.64931034563839	7.25247064193265	11.0092893064872
114784	2_127342899_127342906strand:-	8.40939975619061	0.271386578475549	0.822634562309439	0.329899314847248	0.741476041220116	0.999960868326923	7.72652873070418	7.64931034563839	7.25247064193265	11.0092893064872
114785	9_94926683_94926690strand:-	8.40939975619061	0.271386578475549	0.822634562309439	0.329899314847248	0.741476041220116	0.999960868326923	7.72652873070418	7.64931034563839	7.25247064193265	11.0092893064872
114786	11_29866171_29866178strand:-	7.84096069674167	0.280756993622819	0.851099832174947	0.329875512847132	0.741494026711705	0.999960868326923	6.43877394225349	7.64931034563839	9.32460511105626	7.95115338801855
114787	14_27757762_27757769strand:-	7.84096069674167	0.280756993622819	0.851099832174947	0.329875512847132	0.741494026711705	0.999960868326923	6.43877394225349	7.64931034563839	9.32460511105626	7.95115338801855
114788	17_56433278_56433285strand:-	7.84096069674167	0.280756993622819	0.851099832174947	0.329875512847132	0.741494026711705	0.999960868326923	6.43877394225349	7.64931034563839	9.32460511105626	7.95115338801855
114789	19_5344400_5344407strand:-	7.84096069674167	0.280756993622819	0.851099832174947	0.329875512847132	0.741494026711705	0.999960868326923	6.43877394225349	7.64931034563839	9.32460511105626	7.95115338801855
114790	2_15051270_15051277strand:-	7.84096069674167	0.280756993622819	0.851099832174947	0.329875512847132	0.741494026711705	0.999960868326923	6.43877394225349	7.64931034563839	9.32460511105626	7.95115338801855
114791	3_83845070_83845077strand:+	7.84096069674167	0.280756993622819	0.851099832174947	0.329875512847132	0.741494026711705	0.999960868326923	6.43877394225349	7.64931034563839	9.32460511105626	7.95115338801855
114792	4_100125502_100125509strand:+	7.84096069674167	0.280756993622819	0.851099832174947	0.329875512847132	0.741494026711705	0.999960868326923	6.43877394225349	7.64931034563839	9.32460511105626	7.95115338801855
114793	6_145109994_145110001strand:+	7.84096069674167	0.280756993622819	0.851099832174947	0.329875512847132	0.741494026711705	0.999960868326923	6.43877394225349	7.64931034563839	9.32460511105626	7.95115338801855
114794	8_11222455_11222462strand:-	7.84096069674167	0.280756993622819	0.851099832174947	0.329875512847132	0.741494026711705	0.999960868326923	6.43877394225349	7.64931034563839	9.32460511105626	7.95115338801855
114795	9_50063397_50063404strand:-	7.84096069674167	0.280756993622819	0.851099832174947	0.329875512847132	0.741494026711705	0.999960868326923	6.43877394225349	7.64931034563839	9.32460511105626	7.95115338801855
114796	X_158747160_158747167strand:-	7.84096069674167	0.280756993622819	0.851099832174947	0.329875512847132	0.741494026711705	0.999960868326923	6.43877394225349	7.64931034563839	9.32460511105626	7.95115338801855
114797	18_65191511_65191518strand:+	13.4631106306648	0.21100296700473	0.639665245334108	0.329864673036159	0.741502217638606	0.999960868326923	14.1653026729577	10.9275862080548	13.4688740493035	15.2906795923434
114798	15_80405243_80405250strand:+	14.466258070133	0.204430741393534	0.619752320478083	0.329858775253691	0.74150667421433	0.999960868326923	12.877547884507	14.2058620704713	12.4328068147417	18.348815510812
114799	9_37212692_37212699strand:-	14.466258070133	0.204430741393534	0.619752320478083	0.329858775253691	0.74150667421433	0.999960868326923	12.877547884507	14.2058620704713	12.4328068147417	18.348815510812
114800	X_13516614_13516621strand:+	14.466258070133	0.204430741393534	0.619752320478083	0.329858775253691	0.74150667421433	0.999960868326923	12.877547884507	14.2058620704713	12.4328068147417	18.348815510812
114801	9_83449127_83449134strand:+	19.6385954036284	0.173549220275823	0.526220755673834	0.329803069157906	0.741548768163667	0.999960868326923	19.3163218267605	17.4841379328878	22.7934791603598	18.9604426945058
114802	16_11694037_11694044strand:-	19.7543041609346	-0.173903568848988	0.527334325553487	-0.329778587173251	0.741567268060936	0.999960868326923	18.0285670383098	24.0406896577207	15.5410085184271	21.4069514292807
114803	9_47758745_47758752strand:-	10.7250390182697	-0.238622016539782	0.723593894759491	-0.329773396746383	0.741571190244329	0.999960868326923	10.3020383076056	13.1131034496658	7.25247064193265	12.2325436738747
114804	15_102133531_102133538strand:+	14.5361354872429	0.202719423090615	0.614955151990694	0.329649117393982	0.741665104835434	0.999960868326923	11.5897930960563	15.2986206912768	16.5770757529889	14.6790524086496
114805	9_34858625_34858632strand:+	14.5361354872429	0.202719423090615	0.614955151990694	0.329649117393982	0.741665104835434	0.999960868326923	11.5897930960563	15.2986206912768	16.5770757529889	14.6790524086496
114806	10_86425310_86425317strand:-	12.2241603259725	-0.227490657887298	0.690175242466972	-0.329612892334637	0.741692479870636	0.999960868326923	7.72652873070418	18.5768965536932	10.3606723456181	12.2325436738747
114807	2_32752382_32752389strand:+	12.2241603259725	-0.227490657887298	0.690175242466972	-0.329612892334637	0.741692479870636	0.999960868326923	7.72652873070418	18.5768965536932	10.3606723456181	12.2325436738747
114808	11_78741696_78741703strand:+	5.82851318324254	0.344647637616455	1.04576044592374	0.329566526406554	0.741727518769482	0.999960868326923	3.86326436535209	6.55655172483291	3.10820170368542	9.78603493909976
114809	13_46842902_46842909strand:-	5.82851318324254	0.344647637616455	1.04576044592374	0.329566526406554	0.741727518769482	0.999960868326923	3.86326436535209	6.55655172483291	3.10820170368542	9.78603493909976
114810	12_46139416_46139423strand:+	7.36183696018191	-0.292705189237039	0.888388827929778	-0.329478692251379	0.741793896824699	0.999960868326923	5.15101915380279	10.9275862080548	7.25247064193265	6.11627183693735
114811	13_85266523_85266530strand:+	7.36183696018191	-0.292705189237039	0.888388827929778	-0.329478692251379	0.741793896824699	0.999960868326923	5.15101915380279	10.9275862080548	7.25247064193265	6.11627183693735
114812	15_6679862_6679869strand:-	7.36183696018191	-0.292705189237039	0.888388827929778	-0.329478692251379	0.741793896824699	0.999960868326923	5.15101915380279	10.9275862080548	7.25247064193265	6.11627183693735
114813	1_71773225_71773232strand:+	7.36183696018191	-0.292705189237039	0.888388827929778	-0.329478692251379	0.741793896824699	0.999960868326923	5.15101915380279	10.9275862080548	7.25247064193265	6.11627183693735
114814	5_46033502_46033509strand:-	7.36183696018191	-0.292705189237039	0.888388827929778	-0.329478692251379	0.741793896824699	0.999960868326923	5.15101915380279	10.9275862080548	7.25247064193265	6.11627183693735
114815	7_4573222_4573229strand:+	7.36183696018191	-0.292705189237039	0.888388827929778	-0.329478692251379	0.741793896824699	0.999960868326923	5.15101915380279	10.9275862080548	7.25247064193265	6.11627183693735
114816	4_136030531_136030538strand:+	12.4412503118265	0.402494459843899	1.22163108507632	0.329473001105529	0.741798197805492	0.999960868326923	10.3020383076056	10.9275862080548	24.8656136294834	3.66976310216241
114817	4_41143273_41143280strand:-	17.6518162981371	0.193158491784913	0.586280648129603	0.329464212064891	0.741804839980222	0.999960868326923	19.3163218267605	14.2058620704713	11.3967395801799	25.6883417151369
114818	9_10879256_10879263strand:-	9.22841107406101	0.441800239795066	1.34113691126411	0.329422176128641	0.741836608222353	0.999960868326923	1.2877547884507	14.2058620704713	13.4688740493035	7.95115338801855
114819	6_89410936_89410943strand:-	9.11344388610843	-0.2882939445215	0.87527939735427	-0.329373621032248	0.741873303802679	0.999960868326923	18.0285670383098	2.18551724161097	8.28853787649446	7.95115338801855
114820	14_65110427_65110434strand:+	13.5877271753135	-0.209357335235087	0.635711584626341	-0.329327544594209	0.741908126676271	0.999960868326923	11.5897930960563	17.4841379328878	12.4328068147417	12.8441708575684
114821	9_36756904_36756911strand:+	13.5877271753135	-0.209357335235087	0.635711584626341	-0.329327544594209	0.741908126676271	0.999960868326923	11.5897930960563	17.4841379328878	12.4328068147417	12.8441708575684
114822	3_123089496_123089503strand:-	9.94895403535852	0.253554640617724	0.769971394345313	0.329303974770797	0.741925940084365	0.999960868326923	10.3020383076056	7.64931034563839	14.5049412838653	7.33952620432482
114823	3_58777799_58777806strand:-	9.94895403535852	0.253554640617724	0.769971394345313	0.329303974770797	0.741925940084365	0.999960868326923	10.3020383076056	7.64931034563839	14.5049412838653	7.33952620432482
114824	14_102510015_102510022strand:-	10.0233714852776	0.257502287226309	0.781964711267895	0.329301672461394	0.741927680112321	0.999960868326923	14.1653026729577	4.37103448322194	9.32460511105626	12.2325436738747
114825	3_9438146_9438153strand:-	10.0233714852776	0.257502287226309	0.781964711267895	0.329301672461394	0.741927680112321	0.999960868326923	14.1653026729577	4.37103448322194	9.32460511105626	12.2325436738747
114826	10_68835378_68835385strand:-	6.88894372585069	-0.306800824219137	0.931687028923073	-0.329296013247887	0.741931957210181	0.999960868326923	5.15101915380279	9.83482758724936	8.28853787649446	4.28139028585615
114827	11_89536280_89536287strand:+	6.88894372585069	-0.306800824219137	0.931687028923073	-0.329296013247887	0.741931957210181	0.999960868326923	5.15101915380279	9.83482758724936	8.28853787649446	4.28139028585615
114828	1_181532183_181532190strand:-	6.88894372585069	-0.306800824219137	0.931687028923073	-0.329296013247887	0.741931957210181	0.999960868326923	5.15101915380279	9.83482758724936	8.28853787649446	4.28139028585615
114829	4_151204758_151204765strand:+	6.88894372585069	-0.306800824219137	0.931687028923073	-0.329296013247887	0.741931957210181	0.999960868326923	5.15101915380279	9.83482758724936	8.28853787649446	4.28139028585615
114830	X_143708555_143708562strand:+	6.88894372585069	-0.306800824219137	0.931687028923073	-0.329296013247887	0.741931957210181	0.999960868326923	5.15101915380279	9.83482758724936	8.28853787649446	4.28139028585615
114831	15_91303967_91303974strand:+	16.4505438121301	-0.196150196172449	0.595706133725332	-0.329273420345357	0.741949032463561	0.999960868326923	24.4673409805632	10.9275862080548	14.5049412838653	15.9023067760371
114832	11_6005925_6005932strand:-	24.8988534490419	-0.154572982372903	0.469448955537057	-0.329264727399529	0.741955602447963	0.999960868326923	30.9061149228167	21.8551724161097	21.7574119257979	25.0767145314431
114833	12_71073764_71073771strand:+	11.5370948075024	-0.238889347506658	0.72553937669373	-0.329257591221682	0.741960995866977	0.999960868326923	6.43877394225349	18.5768965536932	8.28853787649446	12.8441708575684
114834	11_99739559_99739566strand:+	2.16144979201279	0.627237780125392	1.90501230047215	0.32925655124113	0.74196178187015	0.999960868326923	0	3.27827586241645	4.14426893824723	1.22325436738747
114835	11_99758897_99758904strand:+	2.16144979201279	0.627237780125392	1.90501230047215	0.32925655124113	0.74196178187015	0.999960868326923	0	3.27827586241645	4.14426893824723	1.22325436738747
114836	12_90403785_90403792strand:+	2.16144979201279	0.627237780125392	1.90501230047215	0.32925655124113	0.74196178187015	0.999960868326923	0	3.27827586241645	4.14426893824723	1.22325436738747
114837	13_63446948_63446955strand:-	2.16144979201279	0.627237780125392	1.90501230047215	0.32925655124113	0.74196178187015	0.999960868326923	0	3.27827586241645	4.14426893824723	1.22325436738747
114838	14_109847886_109847893strand:-	2.16144979201279	0.627237780125392	1.90501230047215	0.32925655124113	0.74196178187015	0.999960868326923	0	3.27827586241645	4.14426893824723	1.22325436738747
114839	14_124710211_124710218strand:-	2.16144979201279	0.627237780125392	1.90501230047215	0.32925655124113	0.74196178187015	0.999960868326923	0	3.27827586241645	4.14426893824723	1.22325436738747
114840	15_71234257_71234264strand:+	2.16144979201279	0.627237780125392	1.90501230047215	0.32925655124113	0.74196178187015	0.999960868326923	0	3.27827586241645	4.14426893824723	1.22325436738747
114841	16_79548973_79548980strand:+	2.16144979201279	0.627237780125392	1.90501230047215	0.32925655124113	0.74196178187015	0.999960868326923	0	3.27827586241645	4.14426893824723	1.22325436738747
114842	18_79181593_79181600strand:-	2.16144979201279	0.627237780125392	1.90501230047215	0.32925655124113	0.74196178187015	0.999960868326923	0	3.27827586241645	4.14426893824723	1.22325436738747
114843	1_28217362_28217369strand:+	2.16144979201279	0.627237780125392	1.90501230047215	0.32925655124113	0.74196178187015	0.999960868326923	0	3.27827586241645	4.14426893824723	1.22325436738747
114844	2_177239331_177239338strand:-	2.16144979201279	0.627237780125392	1.90501230047215	0.32925655124113	0.74196178187015	0.999960868326923	0	3.27827586241645	4.14426893824723	1.22325436738747
114845	2_64842663_64842670strand:-	2.16144979201279	0.627237780125392	1.90501230047215	0.32925655124113	0.74196178187015	0.999960868326923	0	3.27827586241645	4.14426893824723	1.22325436738747
114846	3_93501084_93501091strand:-	2.16144979201279	0.627237780125392	1.90501230047215	0.32925655124113	0.74196178187015	0.999960868326923	0	3.27827586241645	4.14426893824723	1.22325436738747
114847	4_71403504_71403511strand:-	2.16144979201279	0.627237780125392	1.90501230047215	0.32925655124113	0.74196178187015	0.999960868326923	0	3.27827586241645	4.14426893824723	1.22325436738747
114848	5_16859010_16859017strand:-	2.16144979201279	0.627237780125392	1.90501230047215	0.32925655124113	0.74196178187015	0.999960868326923	0	3.27827586241645	4.14426893824723	1.22325436738747
114849	5_54452084_54452091strand:-	2.16144979201279	0.627237780125392	1.90501230047215	0.32925655124113	0.74196178187015	0.999960868326923	0	3.27827586241645	4.14426893824723	1.22325436738747
114850	6_109462247_109462254strand:-	2.16144979201279	0.627237780125392	1.90501230047215	0.32925655124113	0.74196178187015	0.999960868326923	0	3.27827586241645	4.14426893824723	1.22325436738747
114851	7_15795261_15795268strand:-	2.16144979201279	0.627237780125392	1.90501230047215	0.32925655124113	0.74196178187015	0.999960868326923	0	3.27827586241645	4.14426893824723	1.22325436738747
114852	8_48831136_48831143strand:-	2.16144979201279	0.627237780125392	1.90501230047215	0.32925655124113	0.74196178187015	0.999960868326923	0	3.27827586241645	4.14426893824723	1.22325436738747
114853	9_12322471_12322478strand:+	2.16144979201279	0.627237780125392	1.90501230047215	0.32925655124113	0.74196178187015	0.999960868326923	0	3.27827586241645	4.14426893824723	1.22325436738747
114854	X_133248740_133248747strand:-	2.16144979201279	0.627237780125392	1.90501230047215	0.32925655124113	0.74196178187015	0.999960868326923	0	3.27827586241645	4.14426893824723	1.22325436738747
114855	X_154951416_154951423strand:+	2.16144979201279	0.627237780125392	1.90501230047215	0.32925655124113	0.74196178187015	0.999960868326923	0	3.27827586241645	4.14426893824723	1.22325436738747
114856	X_24536514_24536521strand:-	2.16144979201279	0.627237780125392	1.90501230047215	0.32925655124113	0.74196178187015	0.999960868326923	0	3.27827586241645	4.14426893824723	1.22325436738747
114857	X_82979476_82979483strand:+	2.16144979201279	0.627237780125392	1.90501230047215	0.32925655124113	0.74196178187015	0.999960868326923	0	3.27827586241645	4.14426893824723	1.22325436738747
114858	X_88702814_88702821strand:-	2.16144979201279	0.627237780125392	1.90501230047215	0.32925655124113	0.74196178187015	0.999960868326923	0	3.27827586241645	4.14426893824723	1.22325436738747
114859	3_126650957_126650964strand:+	7.8295430029605	0.674064336066097	2.04731149105457	0.329243663707903	0.741971522115023	0.999960868326923	0	12.0203448288603	8.28853787649446	11.0092893064872
114860	17_90485824_90485831strand:+	6.84837744487282	0.323242356377292	0.981783423303747	0.329239981756431	0.741974304897899	0.999960868326923	6.43877394225349	5.46379310402742	12.4328068147417	3.05813591846867
114861	14_120357269_120357276strand:+	14.9894788789665	-0.198407914141384	0.602640053960434	-0.329231209969343	0.741980934542294	0.999960868326923	18.0285670383098	14.2058620704713	12.4328068147417	15.2906795923434
114862	6_35362809_35362816strand:+	14.9894788789665	-0.198407914141384	0.602640053960434	-0.329231209969343	0.741980934542294	0.999960868326923	18.0285670383098	14.2058620704713	12.4328068147417	15.2906795923434
114863	10_33204399_33204406strand:-	3.43473587545441	-0.487131757019127	1.47962267827831	-0.329227014542622	0.741984105418005	0.999960868326923	3.86326436535209	4.37103448322194	0	5.50464465324362
114864	14_14349764_14349771strand:+	3.43473587545441	-0.487131757019127	1.47962267827831	-0.329227014542622	0.741984105418005	0.999960868326923	3.86326436535209	4.37103448322194	0	5.50464465324362
114865	14_90072203_90072210strand:+	3.43473587545441	-0.487131757019127	1.47962267827831	-0.329227014542622	0.741984105418005	0.999960868326923	3.86326436535209	4.37103448322194	0	5.50464465324362
114866	16_83658817_83658824strand:+	3.43473587545441	-0.487131757019127	1.47962267827831	-0.329227014542622	0.741984105418005	0.999960868326923	3.86326436535209	4.37103448322194	0	5.50464465324362
114867	17_73724170_73724177strand:+	3.43473587545441	-0.487131757019127	1.47962267827831	-0.329227014542622	0.741984105418005	0.999960868326923	3.86326436535209	4.37103448322194	0	5.50464465324362
114868	6_106692668_106692675strand:-	3.43473587545441	-0.487131757019127	1.47962267827831	-0.329227014542622	0.741984105418005	0.999960868326923	3.86326436535209	4.37103448322194	0	5.50464465324362
114869	8_47201261_47201268strand:+	12.137354909522	-0.222653602607514	0.676293060574435	-0.32922650783729	0.741984488382833	0.999960868326923	15.4530574614084	10.9275862080548	9.32460511105626	12.8441708575684
114870	11_75742937_75742944strand:-	8.88649336637976	0.277524379468941	0.843041365948215	0.329194261015643	0.742008860467188	0.999960868326923	11.5897930960563	4.37103448322194	13.4688740493035	6.11627183693735
114871	10_47157414_47157421strand:+	3.63834397199404	-0.454150981008829	1.37964993947382	-0.329178415491423	0.74202083657802	0.999960868326923	6.43877394225349	2.18551724161097	1.03606723456181	4.89301746954988
114872	2_159358776_159358783strand:-	3.63834397199404	-0.454150981008829	1.37964993947382	-0.329178415491423	0.74202083657802	0.999960868326923	6.43877394225349	2.18551724161097	1.03606723456181	4.89301746954988
114873	6_147869147_147869154strand:+	3.63834397199404	-0.454150981008829	1.37964993947382	-0.329178415491423	0.74202083657802	0.999960868326923	6.43877394225349	2.18551724161097	1.03606723456181	4.89301746954988
114874	8_65272761_65272768strand:-	3.63834397199404	-0.454150981008829	1.37964993947382	-0.329178415491423	0.74202083657802	0.999960868326923	6.43877394225349	2.18551724161097	1.03606723456181	4.89301746954988
114875	X_105964648_105964655strand:-	3.63834397199404	-0.454150981008829	1.37964993947382	-0.329178415491423	0.74202083657802	0.999960868326923	6.43877394225349	2.18551724161097	1.03606723456181	4.89301746954988
114876	Y_2608128_2608135strand:-	3.63834397199404	-0.454150981008829	1.37964993947382	-0.329178415491423	0.74202083657802	0.999960868326923	6.43877394225349	2.18551724161097	1.03606723456181	4.89301746954988
114877	5_63149804_63149811strand:-	6.16382183284128	-0.352379877189305	1.07054563020061	-0.329159138338897	0.742035406411529	0.999960868326923	12.877547884507	1.09275862080548	5.18033617280904	5.50464465324362
114878	13_19038829_19038836strand:+	9.75812417440865	-0.255706166294387	0.776882617262562	-0.329143889453208	0.742046931712678	0.999960868326923	12.877547884507	8.74206896644388	5.18033617280904	12.2325436738747
114879	10_25397054_25397061strand:-	15.0177691302413	0.209639739631852	0.636932455131172	0.329139672414209	0.742050119014433	0.999960868326923	20.6040766152112	7.64931034563839	13.4688740493035	18.348815510812
114880	8_23435836_23435843strand:-	19.6491595912277	0.175044780836631	0.531835048531732	0.32913359380862	0.742054713324113	0.999960868326923	18.0285670383098	18.5768965536932	24.8656136294834	17.1255611434246
114881	1_74307644_74307651strand:-	21.3182441739674	0.165329649284968	0.502378913952677	0.329093528198004	0.742084995798891	0.999960868326923	20.6040766152112	19.6696551744987	21.7574119257979	23.2418329803619
114882	11_97657373_97657380strand:+	9.24704608576542	-0.253754007020966	0.771315902763765	-0.328988428880721	0.742164434085103	0.999960868326923	10.3020383076056	9.83482758724936	8.28853787649446	8.56278057171229
114883	1_106631548_106631555strand:+	9.24704608576542	-0.253754007020966	0.771315902763765	-0.328988428880721	0.742164434085103	0.999960868326923	10.3020383076056	9.83482758724936	8.28853787649446	8.56278057171229
114884	2_19414270_19414277strand:+	9.24704608576542	-0.253754007020966	0.771315902763765	-0.328988428880721	0.742164434085103	0.999960868326923	10.3020383076056	9.83482758724936	8.28853787649446	8.56278057171229
114885	4_98489756_98489763strand:+	9.24704608576542	-0.253754007020966	0.771315902763765	-0.328988428880721	0.742164434085103	0.999960868326923	10.3020383076056	9.83482758724936	8.28853787649446	8.56278057171229
114886	5_44699665_44699672strand:+	9.24704608576542	-0.253754007020966	0.771315902763765	-0.328988428880721	0.742164434085103	0.999960868326923	10.3020383076056	9.83482758724936	8.28853787649446	8.56278057171229
114887	3_89257717_89257724strand:-	8.47927717330052	0.271186446150283	0.824321842814987	0.328981269287012	0.742169845693594	0.999960868326923	6.43877394225349	8.74206896644388	11.3967395801799	7.33952620432482
114888	X_42156021_42156028strand:-	8.47927717330052	0.271186446150283	0.824321842814987	0.328981269287012	0.742169845693594	0.999960868326923	6.43877394225349	8.74206896644388	11.3967395801799	7.33952620432482
114889	10_98978205_98978212strand:+	10.5068289072082	0.243203562902511	0.73943822071005	0.328903153895633	0.742228890363116	0.999960868326923	12.877547884507	6.55655172483291	10.3606723456181	12.2325436738747
114890	5_129459341_129459348strand:-	8.75484825516775	-0.286335736551059	0.8706869327439	-0.328861874208557	0.742260092835473	0.999960868326923	2.57550957690139	16.3913793120823	9.32460511105626	6.72789902063109
114891	9_113458032_113458039strand:-	11.1354395320897	-0.438191731320692	1.33269757850452	-0.328800575905907	0.742306427751988	0.999960868326923	3.86326436535209	21.8551724161097	4.14426893824723	14.6790524086496
114892	14_26033902_26033909strand:+	6.98210812430254	0.316263560674112	0.961962574142736	0.328769090581257	0.742330227630287	0.999960868326923	10.3020383076056	2.18551724161097	9.32460511105626	6.11627183693735
114893	3_58827997_58828004strand:+	7.55488086912223	-0.283359277980975	0.861883804351207	-0.328767377401037	0.742331522636888	0.999960868326923	9.01428351915488	7.64931034563839	6.21640340737084	7.33952620432482
114894	9_100285088_100285095strand:-	7.55488086912223	-0.283359277980975	0.861883804351207	-0.328767377401037	0.742331522636888	0.999960868326923	9.01428351915488	7.64931034563839	6.21640340737084	7.33952620432482
114895	9_53044652_53044659strand:+	7.55488086912223	-0.283359277980975	0.861883804351207	-0.328767377401037	0.742331522636888	0.999960868326923	9.01428351915488	7.64931034563839	6.21640340737084	7.33952620432482
114896	9_75120750_75120757strand:-	7.55488086912223	-0.283359277980975	0.861883804351207	-0.328767377401037	0.742331522636888	0.999960868326923	9.01428351915488	7.64931034563839	6.21640340737084	7.33952620432482
114897	X_8218313_8218320strand:+	7.55488086912223	-0.283359277980975	0.861883804351207	-0.328767377401037	0.742331522636888	0.999960868326923	9.01428351915488	7.64931034563839	6.21640340737084	7.33952620432482
114898	17_28279326_28279333strand:-	14.5466996748422	0.205617288319498	0.625496985157865	0.328726265990881	0.742362599298694	0.999960868326923	10.3020383076056	16.3913793120823	18.6492102221125	12.8441708575684
114899	13_54989570_54989577strand:-	7.13081454436804	0.321059918302928	0.976770350842651	0.328695397056179	0.742385933813128	0.999960868326923	6.43877394225349	6.55655172483291	2.07213446912361	13.4557980412622
114900	14_72808766_72808773strand:-	7.56544505672153	-0.284804114332798	0.866498152223823	-0.328684041162537	0.74239451804532	0.999960868326923	7.72652873070418	8.74206896644388	8.28853787649446	5.50464465324362
114901	16_92883499_92883506strand:+	7.56544505672153	-0.284804114332798	0.866498152223823	-0.328684041162537	0.74239451804532	0.999960868326923	7.72652873070418	8.74206896644388	8.28853787649446	5.50464465324362
114902	1_53791799_53791806strand:-	7.56544505672153	-0.284804114332798	0.866498152223823	-0.328684041162537	0.74239451804532	0.999960868326923	7.72652873070418	8.74206896644388	8.28853787649446	5.50464465324362
114903	1_86271898_86271905strand:-	7.56544505672153	-0.284804114332798	0.866498152223823	-0.328684041162537	0.74239451804532	0.999960868326923	7.72652873070418	8.74206896644388	8.28853787649446	5.50464465324362
114904	2_156554754_156554761strand:-	7.56544505672153	-0.284804114332798	0.866498152223823	-0.328684041162537	0.74239451804532	0.999960868326923	7.72652873070418	8.74206896644388	8.28853787649446	5.50464465324362
114905	3_135844960_135844967strand:+	7.56544505672153	-0.284804114332798	0.866498152223823	-0.328684041162537	0.74239451804532	0.999960868326923	7.72652873070418	8.74206896644388	8.28853787649446	5.50464465324362
114906	3_95931607_95931614strand:+	7.56544505672153	-0.284804114332798	0.866498152223823	-0.328684041162537	0.74239451804532	0.999960868326923	7.72652873070418	8.74206896644388	8.28853787649446	5.50464465324362
114907	4_138675499_138675506strand:+	7.56544505672153	-0.284804114332798	0.866498152223823	-0.328684041162537	0.74239451804532	0.999960868326923	7.72652873070418	8.74206896644388	8.28853787649446	5.50464465324362
114908	4_77325335_77325342strand:-	7.56544505672153	-0.284804114332798	0.866498152223823	-0.328684041162537	0.74239451804532	0.999960868326923	7.72652873070418	8.74206896644388	8.28853787649446	5.50464465324362
114909	7_134762135_134762142strand:+	7.56544505672153	-0.284804114332798	0.866498152223823	-0.328684041162537	0.74239451804532	0.999960868326923	7.72652873070418	8.74206896644388	8.28853787649446	5.50464465324362
114910	8_108425958_108425965strand:-	7.56544505672153	-0.284804114332798	0.866498152223823	-0.328684041162537	0.74239451804532	0.999960868326923	7.72652873070418	8.74206896644388	8.28853787649446	5.50464465324362
114911	10_103390736_103390743strand:-	3.58237761215949	0.464928932881943	1.41461515742893	0.328661071133264	0.742411881819875	0.999960868326923	2.57550957690139	3.27827586241645	7.25247064193265	1.22325436738747
114912	14_72274646_72274653strand:+	3.58237761215949	0.464928932881943	1.41461515742893	0.328661071133264	0.742411881819875	0.999960868326923	2.57550957690139	3.27827586241645	7.25247064193265	1.22325436738747
114913	19_48967779_48967786strand:-	3.58237761215949	0.464928932881943	1.41461515742893	0.328661071133264	0.742411881819875	0.999960868326923	2.57550957690139	3.27827586241645	7.25247064193265	1.22325436738747
114914	1_147366214_147366221strand:+	3.58237761215949	0.464928932881943	1.41461515742893	0.328661071133264	0.742411881819875	0.999960868326923	2.57550957690139	3.27827586241645	7.25247064193265	1.22325436738747
114915	1_75620504_75620511strand:-	3.58237761215949	0.464928932881943	1.41461515742893	0.328661071133264	0.742411881819875	0.999960868326923	2.57550957690139	3.27827586241645	7.25247064193265	1.22325436738747
114916	3_72349490_72349497strand:-	3.58237761215949	0.464928932881943	1.41461515742893	0.328661071133264	0.742411881819875	0.999960868326923	2.57550957690139	3.27827586241645	7.25247064193265	1.22325436738747
114917	9_19985695_19985702strand:-	3.58237761215949	0.464928932881943	1.41461515742893	0.328661071133264	0.742411881819875	0.999960868326923	2.57550957690139	3.27827586241645	7.25247064193265	1.22325436738747
114918	X_159099360_159099367strand:-	3.58237761215949	0.464928932881943	1.41461515742893	0.328661071133264	0.742411881819875	0.999960868326923	2.57550957690139	3.27827586241645	7.25247064193265	1.22325436738747
114919	X_33225391_33225398strand:-	3.58237761215949	0.464928932881943	1.41461515742893	0.328661071133264	0.742411881819875	0.999960868326923	2.57550957690139	3.27827586241645	7.25247064193265	1.22325436738747
114920	4_120550546_120550553strand:-	8.67232108224084	0.268344652805539	0.816530239466606	0.32864018971402	0.742427666861533	0.999960868326923	10.3020383076056	5.46379310402742	10.3606723456181	8.56278057171229
114921	4_45905781_45905788strand:+	8.67232108224084	0.268344652805539	0.816530239466606	0.32864018971402	0.742427666861533	0.999960868326923	10.3020383076056	5.46379310402742	10.3606723456181	8.56278057171229
114922	17_62818384_62818391strand:-	13.9083831982834	0.208061524179915	0.633098258491467	0.328640177712193	0.742427675934191	0.999960868326923	10.3020383076056	15.2986206912768	16.5770757529889	13.4557980412622
114923	18_76544649_76544656strand:-	13.9083831982834	0.208061524179915	0.633098258491467	0.328640177712193	0.742427675934191	0.999960868326923	10.3020383076056	15.2986206912768	16.5770757529889	13.4557980412622
114924	7_101310111_101310118strand:-	27.9817264016708	0.148678263029326	0.452404799417937	0.328639888923846	0.742427894240807	0.999960868326923	29.618360134366	24.0406896577207	22.7934791603598	35.4743766542366
114925	19_53720960_53720967strand:-	7.70981779141628	0.311281069777361	0.947188825931854	0.328636763077436	0.742430257193954	0.999960868326923	6.43877394225349	7.64931034563839	2.07213446912361	14.6790524086496
114926	1_75249505_75249512strand:-	20.8242225644376	0.170006253871015	0.51740573535939	0.328574351331705	0.74247743725329	0.999960868326923	23.1795861921125	16.3913793120823	18.6492102221125	25.0767145314431
114927	15_40028470_40028477strand:+	4.43347176188608	-0.416675535230613	1.26813630917632	-0.328573144870563	0.742478349285193	0.999960868326923	9.01428351915488	1.09275862080548	5.18033617280904	2.44650873477494
114928	17_37615142_37615149strand:-	4.43347176188608	-0.416675535230613	1.26813630917632	-0.328573144870563	0.742478349285193	0.999960868326923	9.01428351915488	1.09275862080548	5.18033617280904	2.44650873477494
114929	8_100018505_100018512strand:-	4.43347176188608	-0.416675535230613	1.26813630917632	-0.328573144870563	0.742478349285193	0.999960868326923	9.01428351915488	1.09275862080548	5.18033617280904	2.44650873477494
114930	16_8726462_8726469strand:+	8.34580828315635	-0.283331086418043	0.862388772128167	-0.328542179090354	0.742501758185598	0.999960868326923	7.72652873070418	10.9275862080548	3.10820170368542	11.620916490181
114931	2_52645365_52645372strand:+	12.6419407066511	-0.218940680784463	0.66650810170234	-0.328489151482574	0.742541845504824	0.999960868326923	11.5897930960563	15.2986206912768	14.5049412838653	9.17440775540602
114932	4_136410565_136410572strand:+	18.6578590135017	-0.184626816042039	0.562048455267663	-0.328489144150595	0.742541851047634	0.999960868326923	20.6040766152112	18.5768965536932	23.8295463949216	11.620916490181
114933	17_56142067_56142074strand:+	37.6608035823414	0.132062579456097	0.402040359364105	0.328480900934863	0.742548082740156	0.999960868326923	39.9203984419716	32.7827586241645	29.0098825677306	48.9301746954988
114934	14_66820447_66820454strand:+	17.3581454264806	-0.18458486246457	0.561993578787897	-0.328446568486924	0.74257403750855	0.999960868326923	21.8918314036619	15.2986206912768	14.5049412838653	17.7371883271183
114935	1_165948482_165948489strand:-	7.58151472014024	0.700571400880887	2.13354227692555	0.328360683759412	0.742638966237824	0.999960868326923	11.5897930960563	0	11.3967395801799	7.33952620432482
114936	11_24667843_24667850strand:+	7.62475828623213	-0.293096682870886	0.892634068480478	-0.328350320943746	0.742646800635226	0.999960868326923	7.72652873070418	8.74206896644388	10.3606723456181	3.66976310216241
114937	6_5834084_5834091strand:+	7.62475828623213	-0.293096682870886	0.892634068480478	-0.328350320943746	0.742646800635226	0.999960868326923	7.72652873070418	8.74206896644388	10.3606723456181	3.66976310216241
114938	9_41309811_41309818strand:+	7.62475828623213	-0.293096682870886	0.892634068480478	-0.328350320943746	0.742646800635226	0.999960868326923	7.72652873070418	8.74206896644388	10.3606723456181	3.66976310216241
114939	10_83306939_83306946strand:+	8.7635886638349	-0.262615176337993	0.799935462879858	-0.328295454476476	0.742688280704495	0.999960868326923	11.5897930960563	7.64931034563839	7.25247064193265	8.56278057171229
114940	13_46338589_46338596strand:-	8.7635886638349	-0.262615176337993	0.799935462879858	-0.328295454476476	0.742688280704495	0.999960868326923	11.5897930960563	7.64931034563839	7.25247064193265	8.56278057171229
114941	10_5632428_5632435strand:-	6.34617307440957	-0.311920607799436	0.950196095213923	-0.328269721766444	0.742707735369067	0.999960868326923	6.43877394225349	7.64931034563839	5.18033617280904	6.11627183693735
114942	12_104019694_104019701strand:+	6.34617307440957	-0.311920607799436	0.950196095213923	-0.328269721766444	0.742707735369067	0.999960868326923	6.43877394225349	7.64931034563839	5.18033617280904	6.11627183693735
114943	12_25831800_25831807strand:-	6.34617307440957	-0.311920607799436	0.950196095213923	-0.328269721766444	0.742707735369067	0.999960868326923	6.43877394225349	7.64931034563839	5.18033617280904	6.11627183693735
114944	12_35798034_35798041strand:-	6.34617307440957	-0.311920607799436	0.950196095213923	-0.328269721766444	0.742707735369067	0.999960868326923	6.43877394225349	7.64931034563839	5.18033617280904	6.11627183693735
114945	14_86825848_86825855strand:+	6.34617307440957	-0.311920607799436	0.950196095213923	-0.328269721766444	0.742707735369067	0.999960868326923	6.43877394225349	7.64931034563839	5.18033617280904	6.11627183693735
114946	17_79712649_79712656strand:+	6.34617307440957	-0.311920607799436	0.950196095213923	-0.328269721766444	0.742707735369067	0.999960868326923	6.43877394225349	7.64931034563839	5.18033617280904	6.11627183693735
114947	1_123998314_123998321strand:+	6.34617307440957	-0.311920607799436	0.950196095213923	-0.328269721766444	0.742707735369067	0.999960868326923	6.43877394225349	7.64931034563839	5.18033617280904	6.11627183693735
114948	1_195046049_195046056strand:+	6.34617307440957	-0.311920607799436	0.950196095213923	-0.328269721766444	0.742707735369067	0.999960868326923	6.43877394225349	7.64931034563839	5.18033617280904	6.11627183693735
114949	3_63861147_63861154strand:+	6.34617307440957	-0.311920607799436	0.950196095213923	-0.328269721766444	0.742707735369067	0.999960868326923	6.43877394225349	7.64931034563839	5.18033617280904	6.11627183693735
114950	4_141281317_141281324strand:-	6.34617307440957	-0.311920607799436	0.950196095213923	-0.328269721766444	0.742707735369067	0.999960868326923	6.43877394225349	7.64931034563839	5.18033617280904	6.11627183693735
114951	6_119988932_119988939strand:-	6.34617307440957	-0.311920607799436	0.950196095213923	-0.328269721766444	0.742707735369067	0.999960868326923	6.43877394225349	7.64931034563839	5.18033617280904	6.11627183693735
114952	6_65578872_65578879strand:-	6.34617307440957	-0.311920607799436	0.950196095213923	-0.328269721766444	0.742707735369067	0.999960868326923	6.43877394225349	7.64931034563839	5.18033617280904	6.11627183693735
114953	6_91842152_91842159strand:+	6.34617307440957	-0.311920607799436	0.950196095213923	-0.328269721766444	0.742707735369067	0.999960868326923	6.43877394225349	7.64931034563839	5.18033617280904	6.11627183693735
114954	9_95709084_95709091strand:+	6.34617307440957	-0.311920607799436	0.950196095213923	-0.328269721766444	0.742707735369067	0.999960868326923	6.43877394225349	7.64931034563839	5.18033617280904	6.11627183693735
114955	12_110064508_110064515strand:+	6.00645287177435	0.333406604580831	1.01567705479484	0.328260447557493	0.742714746976503	0.999960868326923	3.86326436535209	6.55655172483291	9.32460511105626	4.28139028585615
114956	16_25251814_25251821strand:-	6.00645287177435	0.333406604580831	1.01567705479484	0.328260447557493	0.742714746976503	0.999960868326923	3.86326436535209	6.55655172483291	9.32460511105626	4.28139028585615
114957	19_11389152_11389159strand:+	6.00645287177435	0.333406604580831	1.01567705479484	0.328260447557493	0.742714746976503	0.999960868326923	3.86326436535209	6.55655172483291	9.32460511105626	4.28139028585615
114958	1_33976976_33976983strand:+	6.00645287177435	0.333406604580831	1.01567705479484	0.328260447557493	0.742714746976503	0.999960868326923	3.86326436535209	6.55655172483291	9.32460511105626	4.28139028585615
114959	2_24738260_24738267strand:+	6.00645287177435	0.333406604580831	1.01567705479484	0.328260447557493	0.742714746976503	0.999960868326923	3.86326436535209	6.55655172483291	9.32460511105626	4.28139028585615
114960	3_117750235_117750242strand:+	6.00645287177435	0.333406604580831	1.01567705479484	0.328260447557493	0.742714746976503	0.999960868326923	3.86326436535209	6.55655172483291	9.32460511105626	4.28139028585615
114961	8_65634205_65634212strand:-	6.00645287177435	0.333406604580831	1.01567705479484	0.328260447557493	0.742714746976503	0.999960868326923	3.86326436535209	6.55655172483291	9.32460511105626	4.28139028585615
114962	X_92469380_92469387strand:+	6.00645287177435	0.333406604580831	1.01567705479484	0.328260447557493	0.742714746976503	0.999960868326923	3.86326436535209	6.55655172483291	9.32460511105626	4.28139028585615
114963	13_99548125_99548132strand:+	11.9446847266955	0.225626921400927	0.687496250125687	0.328186402994457	0.742770727870497	0.999960868326923	9.01428351915488	13.1131034496658	10.3606723456181	15.2906795923434
114964	8_111551770_111551777strand:-	11.9446847266955	0.225626921400927	0.687496250125687	0.328186402994457	0.742770727870497	0.999960868326923	9.01428351915488	13.1131034496658	10.3606723456181	15.2906795923434
114965	18_61040375_61040382strand:-	10.5872705119174	0.248890407071076	0.758453221532216	0.32815525071971	0.742794280744932	0.999960868326923	10.3020383076056	8.74206896644388	16.5770757529889	6.72789902063109
114966	8_47225491_47225498strand:-	7.86662910474949	0.292643505666737	0.891796319321952	0.328150609423056	0.742797789847243	0.999960868326923	9.01428351915488	5.46379310402742	4.14426893824723	12.8441708575684
114967	5_20391734_20391741strand:-	5.65672612927356	0.360252004057071	1.09788332182013	0.328133233192602	0.74281092738084	0.999960868326923	9.01428351915488	1.09275862080548	5.18033617280904	7.33952620432482
114968	11_89791844_89791851strand:+	3.08835600262967	0.515066992607726	1.56971594626543	0.328127514938701	0.742815250760274	0.999960868326923	5.15101915380279	0	4.14426893824723	3.05813591846867
114969	14_75388832_75388839strand:+	3.08835600262967	0.515066992607726	1.56971594626543	0.328127514938701	0.742815250760274	0.999960868326923	5.15101915380279	0	4.14426893824723	3.05813591846867
114970	4_78526986_78526993strand:+	3.08835600262967	0.515066992607726	1.56971594626543	0.328127514938701	0.742815250760274	0.999960868326923	5.15101915380279	0	4.14426893824723	3.05813591846867
114971	6_96446260_96446267strand:-	3.08835600262967	0.515066992607726	1.56971594626543	0.328127514938701	0.742815250760274	0.999960868326923	5.15101915380279	0	4.14426893824723	3.05813591846867
114972	8_117247923_117247930strand:-	3.08835600262967	0.515066992607726	1.56971594626543	0.328127514938701	0.742815250760274	0.999960868326923	5.15101915380279	0	4.14426893824723	3.05813591846867
114973	11_97924276_97924283strand:+	11.4226687243391	-0.227795655482958	0.694280085909886	-0.328103398190403	0.742833484711717	0.999960868326923	10.3020383076056	14.2058620704713	11.3967395801799	9.78603493909976
114974	19_41234163_41234170strand:-	6.17641614681119	0.345246443560273	1.05230875695589	0.328084738702543	0.742847592690911	0.999960868326923	9.01428351915488	2.18551724161097	3.10820170368542	10.3976621227935
114975	11_26483988_26483995strand:+	5.24950993619431	0.360218941266529	1.09801620584772	0.328063410492582	0.742863718530936	0.999960868326923	3.86326436535209	5.46379310402742	3.10820170368542	8.56278057171229
114976	16_3861992_3861999strand:-	5.24950993619431	0.360218941266529	1.09801620584772	0.328063410492582	0.742863718530936	0.999960868326923	3.86326436535209	5.46379310402742	3.10820170368542	8.56278057171229
114977	17_69051851_69051858strand:-	5.24950993619431	0.360218941266529	1.09801620584772	0.328063410492582	0.742863718530936	0.999960868326923	3.86326436535209	5.46379310402742	3.10820170368542	8.56278057171229
114978	1_152178514_152178521strand:-	5.24950993619431	0.360218941266529	1.09801620584772	0.328063410492582	0.742863718530936	0.999960868326923	3.86326436535209	5.46379310402742	3.10820170368542	8.56278057171229
114979	4_45025095_45025102strand:-	5.24950993619431	0.360218941266529	1.09801620584772	0.328063410492582	0.742863718530936	0.999960868326923	3.86326436535209	5.46379310402742	3.10820170368542	8.56278057171229
114980	5_28066031_28066038strand:-	19.0002789270696	0.175126039322951	0.53386118469898	0.328036658858607	0.742883945074697	0.999960868326923	19.3163218267605	16.3913793120823	20.7213446912361	19.5720698781995
114981	10_12825286_12825293strand:+	7.20264422018283	0.292134047138822	0.890601590568185	0.328018779926551	0.742897463189113	0.999960868326923	6.43877394225349	6.55655172483291	7.25247064193265	8.56278057171229
114982	10_66905845_66905852strand:-	7.20264422018283	0.292134047138822	0.890601590568185	0.328018779926551	0.742897463189113	0.999960868326923	6.43877394225349	6.55655172483291	7.25247064193265	8.56278057171229
114983	11_100250759_100250766strand:-	7.20264422018283	0.292134047138822	0.890601590568185	0.328018779926551	0.742897463189113	0.999960868326923	6.43877394225349	6.55655172483291	7.25247064193265	8.56278057171229
114984	13_32929523_32929530strand:+	7.20264422018283	0.292134047138822	0.890601590568185	0.328018779926551	0.742897463189113	0.999960868326923	6.43877394225349	6.55655172483291	7.25247064193265	8.56278057171229
114985	15_100990344_100990351strand:-	7.20264422018283	0.292134047138822	0.890601590568185	0.328018779926551	0.742897463189113	0.999960868326923	6.43877394225349	6.55655172483291	7.25247064193265	8.56278057171229
114986	15_39382037_39382044strand:-	7.20264422018283	0.292134047138822	0.890601590568185	0.328018779926551	0.742897463189113	0.999960868326923	6.43877394225349	6.55655172483291	7.25247064193265	8.56278057171229
114987	18_37756639_37756646strand:-	7.20264422018283	0.292134047138822	0.890601590568185	0.328018779926551	0.742897463189113	0.999960868326923	6.43877394225349	6.55655172483291	7.25247064193265	8.56278057171229
114988	1_36361543_36361550strand:-	7.20264422018283	0.292134047138822	0.890601590568185	0.328018779926551	0.742897463189113	0.999960868326923	6.43877394225349	6.55655172483291	7.25247064193265	8.56278057171229
114989	2_56110203_56110210strand:-	7.20264422018283	0.292134047138822	0.890601590568185	0.328018779926551	0.742897463189113	0.999960868326923	6.43877394225349	6.55655172483291	7.25247064193265	8.56278057171229
114990	3_102464489_102464496strand:-	7.20264422018283	0.292134047138822	0.890601590568185	0.328018779926551	0.742897463189113	0.999960868326923	6.43877394225349	6.55655172483291	7.25247064193265	8.56278057171229
114991	4_34469024_34469031strand:+	7.20264422018283	0.292134047138822	0.890601590568185	0.328018779926551	0.742897463189113	0.999960868326923	6.43877394225349	6.55655172483291	7.25247064193265	8.56278057171229
114992	5_92369755_92369762strand:-	7.20264422018283	0.292134047138822	0.890601590568185	0.328018779926551	0.742897463189113	0.999960868326923	6.43877394225349	6.55655172483291	7.25247064193265	8.56278057171229
114993	8_123855728_123855735strand:+	7.20264422018283	0.292134047138822	0.890601590568185	0.328018779926551	0.742897463189113	0.999960868326923	6.43877394225349	6.55655172483291	7.25247064193265	8.56278057171229
114994	8_72212740_72212747strand:-	7.20264422018283	0.292134047138822	0.890601590568185	0.328018779926551	0.742897463189113	0.999960868326923	6.43877394225349	6.55655172483291	7.25247064193265	8.56278057171229
114995	12_41070919_41070926strand:-	5.93657545466445	0.327786384343584	0.999378443617541	0.327990248776095	0.742919035523006	0.999960868326923	5.15101915380279	5.46379310402742	5.18033617280904	7.95115338801855
114996	13_113253493_113253500strand:+	5.93657545466445	0.327786384343584	0.999378443617541	0.327990248776095	0.742919035523006	0.999960868326923	5.15101915380279	5.46379310402742	5.18033617280904	7.95115338801855
114997	14_21838974_21838981strand:+	5.93657545466445	0.327786384343584	0.999378443617541	0.327990248776095	0.742919035523006	0.999960868326923	5.15101915380279	5.46379310402742	5.18033617280904	7.95115338801855
114998	15_25725428_25725435strand:+	5.93657545466445	0.327786384343584	0.999378443617541	0.327990248776095	0.742919035523006	0.999960868326923	5.15101915380279	5.46379310402742	5.18033617280904	7.95115338801855
114999	3_10104656_10104663strand:+	5.93657545466445	0.327786384343584	0.999378443617541	0.327990248776095	0.742919035523006	0.999960868326923	5.15101915380279	5.46379310402742	5.18033617280904	7.95115338801855
115000	4_46382786_46382793strand:-	5.93657545466445	0.327786384343584	0.999378443617541	0.327990248776095	0.742919035523006	0.999960868326923	5.15101915380279	5.46379310402742	5.18033617280904	7.95115338801855
115001	5_110021677_110021684strand:+	5.93657545466445	0.327786384343584	0.999378443617541	0.327990248776095	0.742919035523006	0.999960868326923	5.15101915380279	5.46379310402742	5.18033617280904	7.95115338801855
115002	5_72779455_72779462strand:+	5.93657545466445	0.327786384343584	0.999378443617541	0.327990248776095	0.742919035523006	0.999960868326923	5.15101915380279	5.46379310402742	5.18033617280904	7.95115338801855
115003	5_92983939_92983946strand:-	5.93657545466445	0.327786384343584	0.999378443617541	0.327990248776095	0.742919035523006	0.999960868326923	5.15101915380279	5.46379310402742	5.18033617280904	7.95115338801855
115004	7_125322803_125322810strand:-	5.93657545466445	0.327786384343584	0.999378443617541	0.327990248776095	0.742919035523006	0.999960868326923	5.15101915380279	5.46379310402742	5.18033617280904	7.95115338801855
115005	7_36419969_36419976strand:+	5.93657545466445	0.327786384343584	0.999378443617541	0.327990248776095	0.742919035523006	0.999960868326923	5.15101915380279	5.46379310402742	5.18033617280904	7.95115338801855
115006	8_79204018_79204025strand:-	5.93657545466445	0.327786384343584	0.999378443617541	0.327990248776095	0.742919035523006	0.999960868326923	5.15101915380279	5.46379310402742	5.18033617280904	7.95115338801855
115007	9_59118053_59118060strand:+	5.93657545466445	0.327786384343584	0.999378443617541	0.327990248776095	0.742919035523006	0.999960868326923	5.15101915380279	5.46379310402742	5.18033617280904	7.95115338801855
115008	9_96950553_96950560strand:+	5.93657545466445	0.327786384343584	0.999378443617541	0.327990248776095	0.742919035523006	0.999960868326923	5.15101915380279	5.46379310402742	5.18033617280904	7.95115338801855
115009	1_10013907_10013914strand:+	10.4833745471908	-0.255145445471956	0.777936937139273	-0.327977029102395	0.742929030954774	0.999960868326923	16.7408122498591	6.55655172483291	5.18033617280904	13.4557980412622
115010	2_173305036_173305043strand:+	10.839465101433	-0.258665599289177	0.788735182684198	-0.327949868305474	0.742949567444274	0.999960868326923	6.43877394225349	17.4841379328878	4.14426893824723	15.2906795923434
115011	15_26449799_26449806strand:-	7.07142344719171	-0.29761966796705	0.90753618149298	-0.327942482113978	0.742955152232667	0.999960868326923	10.3020383076056	5.46379310402742	5.18033617280904	7.33952620432482
115012	18_46340504_46340511strand:+	7.07142344719171	-0.29761966796705	0.90753618149298	-0.327942482113978	0.742955152232667	0.999960868326923	10.3020383076056	5.46379310402742	5.18033617280904	7.33952620432482
115013	19_11951542_11951549strand:+	7.07142344719171	-0.29761966796705	0.90753618149298	-0.327942482113978	0.742955152232667	0.999960868326923	10.3020383076056	5.46379310402742	5.18033617280904	7.33952620432482
115014	2_113756392_113756399strand:+	7.07142344719171	-0.29761966796705	0.90753618149298	-0.327942482113978	0.742955152232667	0.999960868326923	10.3020383076056	5.46379310402742	5.18033617280904	7.33952620432482
115015	4_132322089_132322096strand:+	7.07142344719171	-0.29761966796705	0.90753618149298	-0.327942482113978	0.742955152232667	0.999960868326923	10.3020383076056	5.46379310402742	5.18033617280904	7.33952620432482
115016	4_85061880_85061887strand:+	7.07142344719171	-0.29761966796705	0.90753618149298	-0.327942482113978	0.742955152232667	0.999960868326923	10.3020383076056	5.46379310402742	5.18033617280904	7.33952620432482
115017	5_69111436_69111443strand:-	7.07142344719171	-0.29761966796705	0.90753618149298	-0.327942482113978	0.742955152232667	0.999960868326923	10.3020383076056	5.46379310402742	5.18033617280904	7.33952620432482
115018	7_128451454_128451461strand:+	7.07142344719171	-0.29761966796705	0.90753618149298	-0.327942482113978	0.742955152232667	0.999960868326923	10.3020383076056	5.46379310402742	5.18033617280904	7.33952620432482
115019	4_117977551_117977558strand:-	13.5771629877142	-0.208797954684884	0.636691258026649	-0.327942235820905	0.742955338458061	0.999960868326923	12.877547884507	16.3913793120823	10.3606723456181	14.6790524086496
115020	8_107981427_107981434strand:+	13.5771629877142	-0.208797954684884	0.636691258026649	-0.327942235820905	0.742955338458061	0.999960868326923	12.877547884507	16.3913793120823	10.3606723456181	14.6790524086496
115021	8_104441586_104441593strand:-	14.5255712996436	0.200930031088332	0.612709571889799	0.327936824078979	0.742959430350259	0.999960868326923	12.877547884507	14.2058620704713	14.5049412838653	16.5139339597308
115022	10_80863239_80863246strand:+	11.2021326284588	-0.235291669595969	0.717495669198061	-0.327934619952414	0.742961096922628	0.999960868326923	14.1653026729577	9.83482758724936	13.4688740493035	7.33952620432482
115023	2_164790668_164790675strand:+	11.2021326284588	-0.235291669595969	0.717495669198061	-0.327934619952414	0.742961096922628	0.999960868326923	14.1653026729577	9.83482758724936	13.4688740493035	7.33952620432482
115024	2_120121746_120121753strand:+	9.76045015922742	0.25862596401866	0.788654414408408	0.327933197727249	0.742962172288539	0.999960868326923	11.5897930960563	6.55655172483291	6.21640340737084	14.6790524086496
115025	8_90259192_90259199strand:-	9.49940322421635	-0.255743983638327	0.780048455034463	-0.327856535049516	0.743020138838234	0.999960868326923	14.1653026729577	6.55655172483291	9.32460511105626	7.95115338801855
115026	16_85196649_85196656strand:-	5.74866329542965	0.648442472181624	1.97815924205923	0.327800946655137	0.743062171511503	0.999960868326923	9.01428351915488	0	7.25247064193265	6.72789902063109
115027	9_61847147_61847154strand:-	5.74866329542965	0.648442472181624	1.97815924205923	0.327800946655137	0.743062171511503	0.999960868326923	9.01428351915488	0	7.25247064193265	6.72789902063109
115028	17_56711287_56711294strand:+	8.54941637969598	-0.272609447567975	0.831696585233498	-0.327775119446283	0.743081700787893	0.999960868326923	10.3020383076056	8.74206896644388	4.14426893824723	11.0092893064872
115029	1_136582140_136582147strand:-	8.54941637969598	-0.272609447567975	0.831696585233498	-0.327775119446283	0.743081700787893	0.999960868326923	10.3020383076056	8.74206896644388	4.14426893824723	11.0092893064872
115030	6_111230438_111230445strand:+	10.3032208106685	0.241628133355322	0.737270603694657	0.327733307342595	0.743113317413044	0.999960868326923	10.3020383076056	8.74206896644388	9.32460511105626	12.8441708575684
115031	6_51697375_51697382strand:+	10.3032208106685	0.241628133355322	0.737270603694657	0.327733307342595	0.743113317413044	0.999960868326923	10.3020383076056	8.74206896644388	9.32460511105626	12.8441708575684
115032	10_14498558_14498565strand:+	2.59505941950899	-0.523978132892833	1.59888925527013	-0.327713837068915	0.743128040195975	0.999960868326923	3.86326436535209	2.18551724161097	3.10820170368542	1.22325436738747
115033	11_71118704_71118711strand:+	2.59505941950899	-0.523978132892833	1.59888925527013	-0.327713837068915	0.743128040195975	0.999960868326923	3.86326436535209	2.18551724161097	3.10820170368542	1.22325436738747
115034	12_48806702_48806709strand:+	2.59505941950899	-0.523978132892833	1.59888925527013	-0.327713837068915	0.743128040195975	0.999960868326923	3.86326436535209	2.18551724161097	3.10820170368542	1.22325436738747
115035	13_96839561_96839568strand:-	2.59505941950899	-0.523978132892833	1.59888925527013	-0.327713837068915	0.743128040195975	0.999960868326923	3.86326436535209	2.18551724161097	3.10820170368542	1.22325436738747
115036	15_42145251_42145258strand:+	2.59505941950899	-0.523978132892833	1.59888925527013	-0.327713837068915	0.743128040195975	0.999960868326923	3.86326436535209	2.18551724161097	3.10820170368542	1.22325436738747
115037	15_55740906_55740913strand:-	2.59505941950899	-0.523978132892833	1.59888925527013	-0.327713837068915	0.743128040195975	0.999960868326923	3.86326436535209	2.18551724161097	3.10820170368542	1.22325436738747
115038	16_54899776_54899783strand:-	2.59505941950899	-0.523978132892833	1.59888925527013	-0.327713837068915	0.743128040195975	0.999960868326923	3.86326436535209	2.18551724161097	3.10820170368542	1.22325436738747
115039	16_65251958_65251965strand:+	2.59505941950899	-0.523978132892833	1.59888925527013	-0.327713837068915	0.743128040195975	0.999960868326923	3.86326436535209	2.18551724161097	3.10820170368542	1.22325436738747
115040	17_23155529_23155536strand:+	2.59505941950899	-0.523978132892833	1.59888925527013	-0.327713837068915	0.743128040195975	0.999960868326923	3.86326436535209	2.18551724161097	3.10820170368542	1.22325436738747
115041	1_146710775_146710782strand:+	2.59505941950899	-0.523978132892833	1.59888925527013	-0.327713837068915	0.743128040195975	0.999960868326923	3.86326436535209	2.18551724161097	3.10820170368542	1.22325436738747
115042	1_164116242_164116249strand:+	2.59505941950899	-0.523978132892833	1.59888925527013	-0.327713837068915	0.743128040195975	0.999960868326923	3.86326436535209	2.18551724161097	3.10820170368542	1.22325436738747
115043	2_118945639_118945646strand:+	2.59505941950899	-0.523978132892833	1.59888925527013	-0.327713837068915	0.743128040195975	0.999960868326923	3.86326436535209	2.18551724161097	3.10820170368542	1.22325436738747
115044	2_133212918_133212925strand:-	2.59505941950899	-0.523978132892833	1.59888925527013	-0.327713837068915	0.743128040195975	0.999960868326923	3.86326436535209	2.18551724161097	3.10820170368542	1.22325436738747
115045	2_172590144_172590151strand:-	2.59505941950899	-0.523978132892833	1.59888925527013	-0.327713837068915	0.743128040195975	0.999960868326923	3.86326436535209	2.18551724161097	3.10820170368542	1.22325436738747
115046	2_56924763_56924770strand:+	2.59505941950899	-0.523978132892833	1.59888925527013	-0.327713837068915	0.743128040195975	0.999960868326923	3.86326436535209	2.18551724161097	3.10820170368542	1.22325436738747
115047	2_90372787_90372794strand:+	2.59505941950899	-0.523978132892833	1.59888925527013	-0.327713837068915	0.743128040195975	0.999960868326923	3.86326436535209	2.18551724161097	3.10820170368542	1.22325436738747
115048	4_135621025_135621032strand:+	2.59505941950899	-0.523978132892833	1.59888925527013	-0.327713837068915	0.743128040195975	0.999960868326923	3.86326436535209	2.18551724161097	3.10820170368542	1.22325436738747
115049	5_19085158_19085165strand:-	2.59505941950899	-0.523978132892833	1.59888925527013	-0.327713837068915	0.743128040195975	0.999960868326923	3.86326436535209	2.18551724161097	3.10820170368542	1.22325436738747
115050	6_142160660_142160667strand:-	2.59505941950899	-0.523978132892833	1.59888925527013	-0.327713837068915	0.743128040195975	0.999960868326923	3.86326436535209	2.18551724161097	3.10820170368542	1.22325436738747
115051	6_57279464_57279471strand:-	2.59505941950899	-0.523978132892833	1.59888925527013	-0.327713837068915	0.743128040195975	0.999960868326923	3.86326436535209	2.18551724161097	3.10820170368542	1.22325436738747
115052	6_92965077_92965084strand:-	2.59505941950899	-0.523978132892833	1.59888925527013	-0.327713837068915	0.743128040195975	0.999960868326923	3.86326436535209	2.18551724161097	3.10820170368542	1.22325436738747
115053	7_106995235_106995242strand:-	2.59505941950899	-0.523978132892833	1.59888925527013	-0.327713837068915	0.743128040195975	0.999960868326923	3.86326436535209	2.18551724161097	3.10820170368542	1.22325436738747
115054	7_26039460_26039467strand:-	2.59505941950899	-0.523978132892833	1.59888925527013	-0.327713837068915	0.743128040195975	0.999960868326923	3.86326436535209	2.18551724161097	3.10820170368542	1.22325436738747
115055	7_31358791_31358798strand:-	2.59505941950899	-0.523978132892833	1.59888925527013	-0.327713837068915	0.743128040195975	0.999960868326923	3.86326436535209	2.18551724161097	3.10820170368542	1.22325436738747
115056	7_7809441_7809448strand:+	2.59505941950899	-0.523978132892833	1.59888925527013	-0.327713837068915	0.743128040195975	0.999960868326923	3.86326436535209	2.18551724161097	3.10820170368542	1.22325436738747
115057	8_77072407_77072414strand:-	2.59505941950899	-0.523978132892833	1.59888925527013	-0.327713837068915	0.743128040195975	0.999960868326923	3.86326436535209	2.18551724161097	3.10820170368542	1.22325436738747
115058	9_63571058_63571065strand:+	2.59505941950899	-0.523978132892833	1.59888925527013	-0.327713837068915	0.743128040195975	0.999960868326923	3.86326436535209	2.18551724161097	3.10820170368542	1.22325436738747
115059	X_55963557_55963564strand:+	2.59505941950899	-0.523978132892833	1.59888925527013	-0.327713837068915	0.743128040195975	0.999960868326923	3.86326436535209	2.18551724161097	3.10820170368542	1.22325436738747
115060	X_58463969_58463976strand:+	2.59505941950899	-0.523978132892833	1.59888925527013	-0.327713837068915	0.743128040195975	0.999960868326923	3.86326436535209	2.18551724161097	3.10820170368542	1.22325436738747
115061	X_76774844_76774851strand:+	2.59505941950899	-0.523978132892833	1.59888925527013	-0.327713837068915	0.743128040195975	0.999960868326923	3.86326436535209	2.18551724161097	3.10820170368542	1.22325436738747
115062	Y_84712306_84712313strand:-	2.59505941950899	-0.523978132892833	1.59888925527013	-0.327713837068915	0.743128040195975	0.999960868326923	3.86326436535209	2.18551724161097	3.10820170368542	1.22325436738747
115063	10_3643302_3643309strand:-	9.97229645854757	-0.247086868169115	0.754054537566149	-0.327677715416492	0.743155354454662	0.999960868326923	14.1653026729577	7.64931034563839	8.28853787649446	9.78603493909976
115064	7_44303295_44303302strand:-	9.97229645854757	-0.247086868169115	0.754054537566149	-0.327677715416492	0.743155354454662	0.999960868326923	14.1653026729577	7.64931034563839	8.28853787649446	9.78603493909976
115065	9_41350361_41350368strand:-	9.97229645854757	-0.247086868169115	0.754054537566149	-0.327677715416492	0.743155354454662	0.999960868326923	14.1653026729577	7.64931034563839	8.28853787649446	9.78603493909976
115066	11_44332904_44332911strand:+	6.60909440045979	-0.313571187298263	0.956968257936771	-0.327671461093521	0.743160083844659	0.999960868326923	9.01428351915488	5.46379310402742	8.28853787649446	3.66976310216241
115067	12_32385389_32385396strand:-	6.60909440045979	-0.313571187298263	0.956968257936771	-0.327671461093521	0.743160083844659	0.999960868326923	9.01428351915488	5.46379310402742	8.28853787649446	3.66976310216241
115068	14_60167116_60167123strand:-	6.60909440045979	-0.313571187298263	0.956968257936771	-0.327671461093521	0.743160083844659	0.999960868326923	9.01428351915488	5.46379310402742	8.28853787649446	3.66976310216241
115069	18_14004905_14004912strand:+	6.60909440045979	-0.313571187298263	0.956968257936771	-0.327671461093521	0.743160083844659	0.999960868326923	9.01428351915488	5.46379310402742	8.28853787649446	3.66976310216241
115070	1_58346992_58346999strand:+	6.60909440045979	-0.313571187298263	0.956968257936771	-0.327671461093521	0.743160083844659	0.999960868326923	9.01428351915488	5.46379310402742	8.28853787649446	3.66976310216241
115071	12_51717111_51717118strand:+	8.17817099293828	0.29900230916967	0.912550506212088	0.327655627972638	0.743172056567341	0.999960868326923	1.2877547884507	13.1131034496658	10.3606723456181	7.95115338801855
115072	14_75927205_75927212strand:-	8.30451697576935	0.4916042874454	1.50037263896195	0.327654793668806	0.743172687454692	0.999960868326923	12.877547884507	1.09275862080548	5.18033617280904	14.0674252249559
115073	3_115612785_115612792strand:-	9.0540021768251	-0.260887374407688	0.796295259301287	-0.327626431729111	0.743194134407103	0.999960868326923	6.43877394225349	13.1131034496658	9.32460511105626	7.33952620432482
115074	8_88610183_88610190strand:-	9.0540021768251	-0.260887374407688	0.796295259301287	-0.327626431729111	0.743194134407103	0.999960868326923	6.43877394225349	13.1131034496658	9.32460511105626	7.33952620432482
115075	9_13874803_13874810strand:-	9.0540021768251	-0.260887374407688	0.796295259301287	-0.327626431729111	0.743194134407103	0.999960868326923	6.43877394225349	13.1131034496658	9.32460511105626	7.33952620432482
115076	7_45526366_45526373strand:+	14.5086433003029	0.210808722437951	0.643607815215932	0.327542204202763	0.743257827408507	0.999960868326923	19.3163218267605	7.64931034563839	17.6131429875507	13.4557980412622
115077	3_103742097_103742104strand:-	10.5767063243181	0.242741120536481	0.741118657746931	0.327533409122955	0.743264478364431	0.999960868326923	11.5897930960563	7.64931034563839	14.5049412838653	8.56278057171229
115078	1_133829473_133829480strand:+	14.5572638624415	0.211146517831718	0.64471342759236	0.327504452048147	0.743286376223591	0.999960868326923	9.01428351915488	17.4841379328878	20.7213446912361	11.0092893064872
115079	14_103692519_103692526strand:+	18.3725266381101	0.177882616450583	0.543147529324193	0.327503315115715	0.743287235996518	0.999960868326923	18.0285670383098	16.3913793120823	20.7213446912361	18.348815510812
115080	13_51754592_51754599strand:-	28.0514753390079	0.15156053974025	0.462830623895905	0.327464372310718	0.74331668558229	0.999960868326923	16.7408122498591	36.061034486581	30.0459498022924	29.3581048172993
115081	6_112423644_112423651strand:+	20.0627395960484	0.169690261619044	0.51825103136194	0.327428700282767	0.74334366204896	0.999960868326923	18.0285670383098	19.6696551744987	21.7574119257979	20.795324245587
115082	7_25787626_25787633strand:-	20.0627395960484	0.169690261619044	0.51825103136194	0.327428700282767	0.74334366204896	0.999960868326923	18.0285670383098	19.6696551744987	21.7574119257979	20.795324245587
115083	11_22001964_22001971strand:-	20.2483257704644	-0.172169478568055	0.525863104466762	-0.327403609619351	0.743362636697096	0.999960868326923	15.4530574614084	27.3189655201371	18.6492102221125	19.5720698781995
115084	4_46572781_46572788strand:+	8.79535909429853	0.271131859111029	0.828215566379529	0.327368707033916	0.743389031805537	0.999960868326923	3.86326436535209	12.0203448288603	8.28853787649446	11.0092893064872
115085	5_23168655_23168662strand:-	9.10702946226006	0.257658763819045	0.787091244688323	0.327355647210984	0.743398908384723	0.999960868326923	7.72652873070418	8.74206896644388	11.3967395801799	8.56278057171229
115086	7_137912796_137912803strand:-	9.10702946226006	0.257658763819045	0.787091244688323	0.327355647210984	0.743398908384723	0.999960868326923	7.72652873070418	8.74206896644388	11.3967395801799	8.56278057171229
115087	9_21190382_21190389strand:-	9.10702946226006	0.257658763819045	0.787091244688323	0.327355647210984	0.743398908384723	0.999960868326923	7.72652873070418	8.74206896644388	11.3967395801799	8.56278057171229
115088	11_116274455_116274462strand:+	38.939388794164	0.125762766062307	0.384179346905223	0.327354312706802	0.74339991761489	0.999960868326923	41.2081532304223	33.87551724497	34.1902187405396	46.4836659607239
115089	11_5156334_5156341strand:+	15.1533235886031	0.196417825595739	0.600110059359788	0.327303004727638	0.743438720045964	0.999960868326923	14.1653026729577	14.2058620704713	14.5049412838653	17.7371883271183
115090	12_82146905_82146912strand:+	15.1533235886031	0.196417825595739	0.600110059359788	0.327303004727638	0.743438720045964	0.999960868326923	14.1653026729577	14.2058620704713	14.5049412838653	17.7371883271183
115091	8_122295189_122295196strand:-	30.2147100110502	0.140088469561071	0.428035220667562	0.327282575818386	0.743454169897282	0.999960868326923	28.3306053459153	29.5044827617481	26.937748098607	36.0860038379304
115092	10_101783364_101783371strand:-	8.16760680533898	0.286815116364519	0.876358052140537	0.327280745197653	0.743455554353047	0.999960868326923	2.57550957690139	12.0203448288603	8.28853787649446	9.78603493909976
115093	16_26602764_26602771strand:-	8.16760680533898	0.286815116364519	0.876358052140537	0.327280745197653	0.743455554353047	0.999960868326923	2.57550957690139	12.0203448288603	8.28853787649446	9.78603493909976
115094	1_152273717_152273724strand:+	8.16760680533898	0.286815116364519	0.876358052140537	0.327280745197653	0.743455554353047	0.999960868326923	2.57550957690139	12.0203448288603	8.28853787649446	9.78603493909976
115095	11_34941592_34941599strand:-	11.2084964402002	-0.232443242925036	0.710283603960116	-0.327254130081381	0.743475682838424	0.999960868326923	9.01428351915488	15.2986206912768	8.28853787649446	12.2325436738747
115096	12_83248282_83248289strand:-	8.92908977372825	0.269322839497343	0.823016220695221	0.327238798853612	0.743487277621963	0.999960868326923	7.72652873070418	8.74206896644388	5.18033617280904	14.0674252249559
115097	11_78746769_78746776strand:+	12.642314432765	0.217551451595404	0.664817928301719	0.327234634227059	0.743490427278218	0.999960868326923	9.01428351915488	14.2058620704713	14.5049412838653	12.8441708575684
115098	2_158783791_158783798strand:+	12.642314432765	0.217551451595404	0.664817928301719	0.327234634227059	0.743490427278218	0.999960868326923	9.01428351915488	14.2058620704713	14.5049412838653	12.8441708575684
115099	12_112201024_112201031strand:-	11.1810042532602	-0.235193185647471	0.71877024278706	-0.32721608609658	0.743504455055147	0.999960868326923	16.7408122498591	7.64931034563839	9.32460511105626	11.0092893064872
115100	5_36724052_36724059strand:-	11.1810042532602	-0.235193185647471	0.71877024278706	-0.32721608609658	0.743504455055147	0.999960868326923	16.7408122498591	7.64931034563839	9.32460511105626	11.0092893064872
115101	8_18755762_18755769strand:-	11.1810042532602	-0.235193185647471	0.71877024278706	-0.32721608609658	0.743504455055147	0.999960868326923	16.7408122498591	7.64931034563839	9.32460511105626	11.0092893064872
115102	11_76854041_76854048strand:-	9.11759364985936	0.264115000830458	0.807157886548894	0.327216031995568	0.743504495971359	0.999960868326923	6.43877394225349	9.83482758724936	13.4688740493035	6.72789902063109
115103	9_72385358_72385365strand:-	9.11759364985936	0.264115000830458	0.807157886548894	0.327216031995568	0.743504495971359	0.999960868326923	6.43877394225349	9.83482758724936	13.4688740493035	6.72789902063109
115104	12_10707661_10707668strand:-	2.38088713537006	-0.577883807647639	1.76615331531894	-0.327199118352465	0.743517287675274	0.999960868326923	2.57550957690139	3.27827586241645	0	3.66976310216241
115105	12_40308929_40308936strand:+	2.38088713537006	-0.577883807647639	1.76615331531894	-0.327199118352465	0.743517287675274	0.999960868326923	2.57550957690139	3.27827586241645	0	3.66976310216241
115106	12_47761531_47761538strand:-	2.38088713537006	-0.577883807647639	1.76615331531894	-0.327199118352465	0.743517287675274	0.999960868326923	2.57550957690139	3.27827586241645	0	3.66976310216241
115107	14_90330748_90330755strand:-	2.38088713537006	-0.577883807647639	1.76615331531894	-0.327199118352465	0.743517287675274	0.999960868326923	2.57550957690139	3.27827586241645	0	3.66976310216241
115108	15_21645542_21645549strand:+	2.38088713537006	-0.577883807647639	1.76615331531894	-0.327199118352465	0.743517287675274	0.999960868326923	2.57550957690139	3.27827586241645	0	3.66976310216241
115109	18_28768285_28768292strand:-	2.38088713537006	-0.577883807647639	1.76615331531894	-0.327199118352465	0.743517287675274	0.999960868326923	2.57550957690139	3.27827586241645	0	3.66976310216241
115110	19_30721651_30721658strand:+	2.38088713537006	-0.577883807647639	1.76615331531894	-0.327199118352465	0.743517287675274	0.999960868326923	2.57550957690139	3.27827586241645	0	3.66976310216241
115111	1_107937950_107937957strand:+	2.38088713537006	-0.577883807647639	1.76615331531894	-0.327199118352465	0.743517287675274	0.999960868326923	2.57550957690139	3.27827586241645	0	3.66976310216241
115112	2_158237346_158237353strand:+	2.38088713537006	-0.577883807647639	1.76615331531894	-0.327199118352465	0.743517287675274	0.999960868326923	2.57550957690139	3.27827586241645	0	3.66976310216241
115113	2_45541202_45541209strand:+	2.38088713537006	-0.577883807647639	1.76615331531894	-0.327199118352465	0.743517287675274	0.999960868326923	2.57550957690139	3.27827586241645	0	3.66976310216241
115114	3_100018958_100018965strand:-	2.38088713537006	-0.577883807647639	1.76615331531894	-0.327199118352465	0.743517287675274	0.999960868326923	2.57550957690139	3.27827586241645	0	3.66976310216241
115115	3_130344918_130344925strand:-	2.38088713537006	-0.577883807647639	1.76615331531894	-0.327199118352465	0.743517287675274	0.999960868326923	2.57550957690139	3.27827586241645	0	3.66976310216241
115116	3_144137497_144137504strand:-	2.38088713537006	-0.577883807647639	1.76615331531894	-0.327199118352465	0.743517287675274	0.999960868326923	2.57550957690139	3.27827586241645	0	3.66976310216241
115117	3_82435315_82435322strand:-	2.38088713537006	-0.577883807647639	1.76615331531894	-0.327199118352465	0.743517287675274	0.999960868326923	2.57550957690139	3.27827586241645	0	3.66976310216241
115118	5_4188419_4188426strand:+	2.38088713537006	-0.577883807647639	1.76615331531894	-0.327199118352465	0.743517287675274	0.999960868326923	2.57550957690139	3.27827586241645	0	3.66976310216241
115119	5_8295648_8295655strand:-	2.38088713537006	-0.577883807647639	1.76615331531894	-0.327199118352465	0.743517287675274	0.999960868326923	2.57550957690139	3.27827586241645	0	3.66976310216241
115120	6_128717417_128717424strand:-	2.38088713537006	-0.577883807647639	1.76615331531894	-0.327199118352465	0.743517287675274	0.999960868326923	2.57550957690139	3.27827586241645	0	3.66976310216241
115121	6_62461718_62461725strand:-	2.38088713537006	-0.577883807647639	1.76615331531894	-0.327199118352465	0.743517287675274	0.999960868326923	2.57550957690139	3.27827586241645	0	3.66976310216241
115122	6_74482736_74482743strand:-	2.38088713537006	-0.577883807647639	1.76615331531894	-0.327199118352465	0.743517287675274	0.999960868326923	2.57550957690139	3.27827586241645	0	3.66976310216241
115123	7_94052064_94052071strand:+	2.38088713537006	-0.577883807647639	1.76615331531894	-0.327199118352465	0.743517287675274	0.999960868326923	2.57550957690139	3.27827586241645	0	3.66976310216241
115124	8_4575054_4575061strand:+	2.38088713537006	-0.577883807647639	1.76615331531894	-0.327199118352465	0.743517287675274	0.999960868326923	2.57550957690139	3.27827586241645	0	3.66976310216241
115125	9_103360841_103360848strand:-	2.38088713537006	-0.577883807647639	1.76615331531894	-0.327199118352465	0.743517287675274	0.999960868326923	2.57550957690139	3.27827586241645	0	3.66976310216241
115126	9_4016818_4016825strand:-	2.38088713537006	-0.577883807647639	1.76615331531894	-0.327199118352465	0.743517287675274	0.999960868326923	2.57550957690139	3.27827586241645	0	3.66976310216241
115127	X_110870073_110870080strand:-	2.38088713537006	-0.577883807647639	1.76615331531894	-0.327199118352465	0.743517287675274	0.999960868326923	2.57550957690139	3.27827586241645	0	3.66976310216241
115128	X_33333814_33333821strand:-	2.38088713537006	-0.577883807647639	1.76615331531894	-0.327199118352465	0.743517287675274	0.999960868326923	2.57550957690139	3.27827586241645	0	3.66976310216241
115129	X_80274171_80274178strand:+	2.38088713537006	-0.577883807647639	1.76615331531894	-0.327199118352465	0.743517287675274	0.999960868326923	2.57550957690139	3.27827586241645	0	3.66976310216241
115130	X_93530929_93530936strand:+	2.38088713537006	-0.577883807647639	1.76615331531894	-0.327199118352465	0.743517287675274	0.999960868326923	2.57550957690139	3.27827586241645	0	3.66976310216241
115131	2_133644114_133644121strand:+	1.58244654496455	0.830453240870493	2.53829375396998	0.327169871324639	0.743539407223579	0.999960868326923	0	2.18551724161097	4.14426893824723	0
115132	4_136785431_136785438strand:-	1.58244654496455	0.830453240870493	2.53829375396998	0.327169871324639	0.743539407223579	0.999960868326923	0	2.18551724161097	4.14426893824723	0
115133	4_154841933_154841940strand:-	1.58244654496455	0.830453240870493	2.53829375396998	0.327169871324639	0.743539407223579	0.999960868326923	0	2.18551724161097	4.14426893824723	0
115134	7_33751675_33751682strand:+	1.58244654496455	0.830453240870493	2.53829375396998	0.327169871324639	0.743539407223579	0.999960868326923	0	2.18551724161097	4.14426893824723	0
115135	X_30309223_30309230strand:-	1.58244654496455	0.830453240870493	2.53829375396998	0.327169871324639	0.743539407223579	0.999960868326923	0	2.18551724161097	4.14426893824723	0
115136	X_78188028_78188035strand:+	1.58244654496455	0.830453240870493	2.53829375396998	0.327169871324639	0.743539407223579	0.999960868326923	0	2.18551724161097	4.14426893824723	0
115137	10_81362837_81362844strand:-	10.9497754900079	-0.234191719082552	0.715873536942162	-0.327141187650122	0.74356110091295	0.999960868326923	10.3020383076056	13.1131034496658	12.4328068147417	7.95115338801855
115138	8_125072753_125072760strand:+	10.9497754900079	-0.234191719082552	0.715873536942162	-0.327141187650122	0.74356110091295	0.999960868326923	10.3020383076056	13.1131034496658	12.4328068147417	7.95115338801855
115139	18_61140959_61140966strand:+	12.920211499451	0.233110633307591	0.712571152735041	0.327140149321017	0.743561886213263	0.999960868326923	3.86326436535209	19.6696551744987	13.4688740493035	14.6790524086496
115140	13_20608243_20608250strand:-	9.0328738016265	-0.261225018013448	0.798539913395426	-0.327128317109044	0.743570835070888	0.999960868326923	9.01428351915488	10.9275862080548	5.18033617280904	11.0092893064872
115141	17_67283331_67283338strand:+	9.0328738016265	-0.261225018013448	0.798539913395426	-0.327128317109044	0.743570835070888	0.999960868326923	9.01428351915488	10.9275862080548	5.18033617280904	11.0092893064872
115142	18_54561883_54561890strand:+	9.0328738016265	-0.261225018013448	0.798539913395426	-0.327128317109044	0.743570835070888	0.999960868326923	9.01428351915488	10.9275862080548	5.18033617280904	11.0092893064872
115143	9_67106003_67106010strand:-	9.0328738016265	-0.261225018013448	0.798539913395426	-0.327128317109044	0.743570835070888	0.999960868326923	9.01428351915488	10.9275862080548	5.18033617280904	11.0092893064872
115144	11_83114955_83114962strand:-	6.83781325727352	0.309578751119479	0.946475441876067	0.327085878219771	0.743602932446249	0.999960868326923	7.72652873070418	4.37103448322194	10.3606723456181	4.89301746954988
115145	13_26224849_26224856strand:+	6.83781325727352	0.309578751119479	0.946475441876067	0.327085878219771	0.743602932446249	0.999960868326923	7.72652873070418	4.37103448322194	10.3606723456181	4.89301746954988
115146	14_28901387_28901394strand:-	6.83781325727352	0.309578751119479	0.946475441876067	0.327085878219771	0.743602932446249	0.999960868326923	7.72652873070418	4.37103448322194	10.3606723456181	4.89301746954988
115147	1_157953103_157953110strand:+	6.83781325727352	0.309578751119479	0.946475441876067	0.327085878219771	0.743602932446249	0.999960868326923	7.72652873070418	4.37103448322194	10.3606723456181	4.89301746954988
115148	8_11982101_11982108strand:-	6.83781325727352	0.309578751119479	0.946475441876067	0.327085878219771	0.743602932446249	0.999960868326923	7.72652873070418	4.37103448322194	10.3606723456181	4.89301746954988
115149	8_64335356_64335363strand:-	6.83781325727352	0.309578751119479	0.946475441876067	0.327085878219771	0.743602932446249	0.999960868326923	7.72652873070418	4.37103448322194	10.3606723456181	4.89301746954988
115150	9_85161669_85161676strand:-	6.83781325727352	0.309578751119479	0.946475441876067	0.327085878219771	0.743602932446249	0.999960868326923	7.72652873070418	4.37103448322194	10.3606723456181	4.89301746954988
115151	19_5915531_5915538strand:-	13.5984198426856	-0.218578667548582	0.66830797867919	-0.327062783210474	0.743620399847967	0.999960868326923	21.8918314036619	7.64931034563839	11.3967395801799	13.4557980412622
115152	14_120228029_120228036strand:+	5.40038660574712	-0.352650132285067	1.07827034911955	-0.327051682885484	0.743628795381287	0.999960868326923	6.43877394225349	5.46379310402742	7.25247064193265	2.44650873477494
115153	2_71356145_71356152strand:-	5.40038660574712	-0.352650132285067	1.07827034911955	-0.327051682885484	0.743628795381287	0.999960868326923	6.43877394225349	5.46379310402742	7.25247064193265	2.44650873477494
115154	6_10661360_10661367strand:-	5.40038660574712	-0.352650132285067	1.07827034911955	-0.327051682885484	0.743628795381287	0.999960868326923	6.43877394225349	5.46379310402742	7.25247064193265	2.44650873477494
115155	7_119072869_119072876strand:-	5.40038660574712	-0.352650132285067	1.07827034911955	-0.327051682885484	0.743628795381287	0.999960868326923	6.43877394225349	5.46379310402742	7.25247064193265	2.44650873477494
115156	8_3772174_3772181strand:+	5.40038660574712	-0.352650132285067	1.07827034911955	-0.327051682885484	0.743628795381287	0.999960868326923	6.43877394225349	5.46379310402742	7.25247064193265	2.44650873477494
115157	8_38067838_38067845strand:+	5.40038660574712	-0.352650132285067	1.07827034911955	-0.327051682885484	0.743628795381287	0.999960868326923	6.43877394225349	5.46379310402742	7.25247064193265	2.44650873477494
115158	8_85891717_85891724strand:+	5.40038660574712	-0.352650132285067	1.07827034911955	-0.327051682885484	0.743628795381287	0.999960868326923	6.43877394225349	5.46379310402742	7.25247064193265	2.44650873477494
115159	X_56416348_56416355strand:+	5.40038660574712	-0.352650132285067	1.07827034911955	-0.327051682885484	0.743628795381287	0.999960868326923	6.43877394225349	5.46379310402742	7.25247064193265	2.44650873477494
115160	17_87087526_87087533strand:+	9.25761027336472	-0.254921489887081	0.779482936790264	-0.327039217736812	0.743638223211048	0.999960868326923	9.01428351915488	10.9275862080548	10.3606723456181	6.72789902063109
115161	18_59409531_59409538strand:-	9.25761027336472	-0.254921489887081	0.779482936790264	-0.327039217736812	0.743638223211048	0.999960868326923	9.01428351915488	10.9275862080548	10.3606723456181	6.72789902063109
115162	9_50498597_50498604strand:+	9.25761027336472	-0.254921489887081	0.779482936790264	-0.327039217736812	0.743638223211048	0.999960868326923	9.01428351915488	10.9275862080548	10.3606723456181	6.72789902063109
115163	8_8610082_8610089strand:+	14.9220948253508	0.206279992052285	0.630801430780784	0.327012562094158	0.743658383938793	0.999960868326923	7.72652873070418	19.6696551744987	17.6131429875507	14.6790524086496
115164	2_4403238_4403245strand:-	12.3897120479729	-0.22591938924742	0.690881572140026	-0.32700161410823	0.743666664388964	0.999960868326923	19.3163218267605	7.64931034563839	10.3606723456181	12.2325436738747
115165	11_78832222_78832229strand:+	12.1970418651465	0.220819697413031	0.675343900857967	0.326973705000517	0.743687773426319	0.999960868326923	12.877547884507	9.83482758724936	11.3967395801799	14.6790524086496
115166	4_133501456_133501463strand:-	12.1970418651465	0.220819697413031	0.675343900857967	0.326973705000517	0.743687773426319	0.999960868326923	12.877547884507	9.83482758724936	11.3967395801799	14.6790524086496
115167	19_10406767_10406774strand:-	11.2576192082254	0.236295262170808	0.722701438512059	0.326961106729367	0.743697302184466	0.999960868326923	7.72652873070418	13.1131034496658	8.28853787649446	15.9023067760371
115168	8_117277571_117277578strand:-	18.05577513255	-0.179765318988599	0.549851341027413	-0.326934401310547	0.743717501075979	0.999960868326923	21.8918314036619	16.3913793120823	18.6492102221125	15.2906795923434
115169	9_65214665_65214672strand:+	26.7840625746254	-0.151427486778364	0.463188410664581	-0.326924170147297	0.743725239558035	0.999960868326923	36.0571340766195	20.7624137953042	22.7934791603598	27.5232232662181
115170	11_20913298_20913305strand:+	20.048399370812	0.189393383472895	0.579346541895101	0.326908628561708	0.743736994701115	0.999960868326923	28.3306053459153	9.83482758724936	14.5049412838653	27.5232232662181
115171	16_50168582_50168589strand:+	9.93838984775922	0.248761390037171	0.761037735821224	0.326871294718043	0.743765233033968	0.999960868326923	11.5897930960563	6.55655172483291	12.4328068147417	9.17440775540602
115172	2_118404261_118404268strand:+	9.93838984775922	0.248761390037171	0.761037735821224	0.326871294718043	0.743765233033968	0.999960868326923	11.5897930960563	6.55655172483291	12.4328068147417	9.17440775540602
115173	2_97546165_97546172strand:-	9.93838984775922	0.248761390037171	0.761037735821224	0.326871294718043	0.743765233033968	0.999960868326923	11.5897930960563	6.55655172483291	12.4328068147417	9.17440775540602
115174	3_68385133_68385140strand:+	9.93838984775922	0.248761390037171	0.761037735821224	0.326871294718043	0.743765233033968	0.999960868326923	11.5897930960563	6.55655172483291	12.4328068147417	9.17440775540602
115175	11_53296948_53296955strand:+	8.46871298570121	0.266106699442663	0.814161080949107	0.32684772788752	0.743783058539279	0.999960868326923	7.72652873070418	7.64931034563839	9.32460511105626	9.17440775540602
115176	11_71901104_71901111strand:+	8.46871298570121	0.266106699442663	0.814161080949107	0.32684772788752	0.743783058539279	0.999960868326923	7.72652873070418	7.64931034563839	9.32460511105626	9.17440775540602
115177	12_116149355_116149362strand:+	8.46871298570121	0.266106699442663	0.814161080949107	0.32684772788752	0.743783058539279	0.999960868326923	7.72652873070418	7.64931034563839	9.32460511105626	9.17440775540602
115178	14_105514451_105514458strand:+	8.46871298570121	0.266106699442663	0.814161080949107	0.32684772788752	0.743783058539279	0.999960868326923	7.72652873070418	7.64931034563839	9.32460511105626	9.17440775540602
115179	14_29691423_29691430strand:-	8.46871298570121	0.266106699442663	0.814161080949107	0.32684772788752	0.743783058539279	0.999960868326923	7.72652873070418	7.64931034563839	9.32460511105626	9.17440775540602
115180	19_33007787_33007794strand:+	8.46871298570121	0.266106699442663	0.814161080949107	0.32684772788752	0.743783058539279	0.999960868326923	7.72652873070418	7.64931034563839	9.32460511105626	9.17440775540602
115181	1_22268272_22268279strand:-	8.46871298570121	0.266106699442663	0.814161080949107	0.32684772788752	0.743783058539279	0.999960868326923	7.72652873070418	7.64931034563839	9.32460511105626	9.17440775540602
115182	2_41812508_41812515strand:+	8.46871298570121	0.266106699442663	0.814161080949107	0.32684772788752	0.743783058539279	0.999960868326923	7.72652873070418	7.64931034563839	9.32460511105626	9.17440775540602
115183	9_97520089_97520096strand:-	8.46871298570121	0.266106699442663	0.814161080949107	0.32684772788752	0.743783058539279	0.999960868326923	7.72652873070418	7.64931034563839	9.32460511105626	9.17440775540602
115184	11_88808752_88808759strand:+	6.63543239302965	0.669490955754185	2.04832716054442	0.326847668014245	0.743783103826467	0.999960868326923	10.3020383076056	0	8.28853787649446	7.95115338801855
115185	4_135765223_135765230strand:+	8.24817688982092	0.285819808417498	0.874497533879501	0.326838895873756	0.74378973894298	0.999960868326923	11.5897930960563	3.27827586241645	11.3967395801799	6.72789902063109
115186	14_33019279_33019286strand:-	6.08087032169347	0.331930713692073	1.01564342246145	0.326818159160254	0.743805423960091	0.999960868326923	7.72652873070418	3.27827586241645	4.14426893824723	9.17440775540602
115187	16_45802159_45802166strand:+	6.08087032169347	0.331930713692073	1.01564342246145	0.326818159160254	0.743805423960091	0.999960868326923	7.72652873070418	3.27827586241645	4.14426893824723	9.17440775540602
115188	2_172427706_172427713strand:-	6.08087032169347	0.331930713692073	1.01564342246145	0.326818159160254	0.743805423960091	0.999960868326923	7.72652873070418	3.27827586241645	4.14426893824723	9.17440775540602
115189	6_72375653_72375660strand:-	6.08087032169347	0.331930713692073	1.01564342246145	0.326818159160254	0.743805423960091	0.999960868326923	7.72652873070418	3.27827586241645	4.14426893824723	9.17440775540602
115190	6_92852228_92852235strand:-	6.08087032169347	0.331930713692073	1.01564342246145	0.326818159160254	0.743805423960091	0.999960868326923	7.72652873070418	3.27827586241645	4.14426893824723	9.17440775540602
115191	9_84090934_84090941strand:+	6.08087032169347	0.331930713692073	1.01564342246145	0.326818159160254	0.743805423960091	0.999960868326923	7.72652873070418	3.27827586241645	4.14426893824723	9.17440775540602
115192	6_140560179_140560186strand:-	16.90705015191	0.195966006882399	0.599641515343639	0.326805269261745	0.743815173788077	0.999960868326923	18.0285670383098	13.1131034496658	24.8656136294834	11.620916490181
115193	18_12674978_12674985strand:-	17.5998098975595	-0.181539097274091	0.55551785977487	-0.32679254875381	0.743824795530497	0.999960868326923	15.4530574614084	21.8551724161097	16.5770757529889	16.5139339597308
115194	12_69525161_69525168strand:+	12.8349846155914	-0.214002232863222	0.655066053469614	-0.326688021352565	0.743903861162303	0.999960868326923	15.4530574614084	12.0203448288603	13.4688740493035	10.3976621227935
115195	11_31820443_31820450strand:-	25.3335618290611	-0.15024387578474	0.45990693655097	-0.326683213154993	0.74390749819876	0.999960868326923	28.3306053459153	25.1334482785261	22.7934791603598	25.0767145314431
115196	7_98450466_98450473strand:+	9.73050350769594	-0.246064122141088	0.753353806505464	-0.326624913840272	0.743951597659205	0.999960868326923	9.01428351915488	12.0203448288603	9.32460511105626	8.56278057171229
115197	11_95692412_95692419strand:+	12.8610267497131	0.225067326377033	0.689120396994401	0.326600877522511	0.743969779740813	0.999960868326923	15.4530574614084	8.74206896644388	8.28853787649446	18.9604426945058
115198	8_41484446_41484453strand:-	6.65364306651317	-0.331973301668153	1.01654195184965	-0.326571176983018	0.743992246675101	0.999960868326923	6.43877394225349	8.74206896644388	1.03606723456181	10.3976621227935
115199	10_69815014_69815021strand:-	8.03833829105275	-0.271980025811284	0.833019326419119	-0.326499058527776	0.744046801493288	0.999960868326923	7.72652873070418	9.83482758724936	7.25247064193265	7.33952620432482
115200	17_11570849_11570856strand:-	8.03833829105275	-0.271980025811284	0.833019326419119	-0.326499058527776	0.744046801493288	0.999960868326923	7.72652873070418	9.83482758724936	7.25247064193265	7.33952620432482
115201	3_88542750_88542757strand:+	8.03833829105275	-0.271980025811284	0.833019326419119	-0.326499058527776	0.744046801493288	0.999960868326923	7.72652873070418	9.83482758724936	7.25247064193265	7.33952620432482
115202	5_65228859_65228866strand:-	8.03833829105275	-0.271980025811284	0.833019326419119	-0.326499058527776	0.744046801493288	0.999960868326923	7.72652873070418	9.83482758724936	7.25247064193265	7.33952620432482
115203	7_122261793_122261800strand:+	8.03833829105275	-0.271980025811284	0.833019326419119	-0.326499058527776	0.744046801493288	0.999960868326923	7.72652873070418	9.83482758724936	7.25247064193265	7.33952620432482
115204	10_10604868_10604875strand:+	6.19949678071468	0.324458584977421	0.99386077117919	0.326462814899575	0.744074218879305	0.999960868326923	7.72652873070418	3.27827586241645	8.28853787649446	5.50464465324362
115205	10_8789753_8789760strand:+	6.19949678071468	0.324458584977421	0.99386077117919	0.326462814899575	0.744074218879305	0.999960868326923	7.72652873070418	3.27827586241645	8.28853787649446	5.50464465324362
115206	10_90332256_90332263strand:-	6.19949678071468	0.324458584977421	0.99386077117919	0.326462814899575	0.744074218879305	0.999960868326923	7.72652873070418	3.27827586241645	8.28853787649446	5.50464465324362
115207	13_32517676_32517683strand:+	6.19949678071468	0.324458584977421	0.99386077117919	0.326462814899575	0.744074218879305	0.999960868326923	7.72652873070418	3.27827586241645	8.28853787649446	5.50464465324362
115208	14_22901835_22901842strand:-	6.19949678071468	0.324458584977421	0.99386077117919	0.326462814899575	0.744074218879305	0.999960868326923	7.72652873070418	3.27827586241645	8.28853787649446	5.50464465324362
115209	2_43723743_43723750strand:-	6.19949678071468	0.324458584977421	0.99386077117919	0.326462814899575	0.744074218879305	0.999960868326923	7.72652873070418	3.27827586241645	8.28853787649446	5.50464465324362
115210	7_70847391_70847398strand:+	6.19949678071468	0.324458584977421	0.99386077117919	0.326462814899575	0.744074218879305	0.999960868326923	7.72652873070418	3.27827586241645	8.28853787649446	5.50464465324362
115211	9_103430576_103430583strand:+	6.19949678071468	0.324458584977421	0.99386077117919	0.326462814899575	0.744074218879305	0.999960868326923	7.72652873070418	3.27827586241645	8.28853787649446	5.50464465324362
115212	9_82759278_82759285strand:-	6.19949678071468	0.324458584977421	0.99386077117919	0.326462814899575	0.744074218879305	0.999960868326923	7.72652873070418	3.27827586241645	8.28853787649446	5.50464465324362
115213	18_66344139_66344146strand:+	3.83321165986651	-0.464583580320834	1.42322471234831	-0.326430237115736	0.744098863423838	0.999960868326923	0	8.74206896644388	4.14426893824723	2.44650873477494
115214	2_83588568_83588575strand:+	3.83321165986651	-0.464583580320834	1.42322471234831	-0.326430237115736	0.744098863423838	0.999960868326923	0	8.74206896644388	4.14426893824723	2.44650873477494
115215	15_59796173_59796180strand:+	9.24076014168978	0.259735739140592	0.795771983191866	0.326394676649439	0.744125764616563	0.999960868326923	11.5897930960563	5.46379310402742	8.28853787649446	11.620916490181
115216	17_10624483_10624490strand:-	9.24076014168978	0.259735739140592	0.795771983191866	0.326394676649439	0.744125764616563	0.999960868326923	11.5897930960563	5.46379310402742	8.28853787649446	11.620916490181
115217	7_129818358_129818365strand:-	9.24076014168978	0.259735739140592	0.795771983191866	0.326394676649439	0.744125764616563	0.999960868326923	11.5897930960563	5.46379310402742	8.28853787649446	11.620916490181
115218	12_76459234_76459241strand:+	20.9353912889345	-0.167965841824722	0.514622188534197	-0.326386707699372	0.74413179310288	0.999960868326923	16.7408122498591	27.3189655201371	20.7213446912361	18.9604426945058
115219	13_23448974_23448981strand:-	7.14333099067223	0.296527001698463	0.908525737015397	0.326382610439398	0.744134892673604	0.999960868326923	6.43877394225349	6.55655172483291	5.18033617280904	10.3976621227935
115220	17_5871355_5871362strand:-	7.14333099067223	0.296527001698463	0.908525737015397	0.326382610439398	0.744134892673604	0.999960868326923	6.43877394225349	6.55655172483291	5.18033617280904	10.3976621227935
115221	19_14259701_14259708strand:+	7.14333099067223	0.296527001698463	0.908525737015397	0.326382610439398	0.744134892673604	0.999960868326923	6.43877394225349	6.55655172483291	5.18033617280904	10.3976621227935
115222	1_64475190_64475197strand:+	7.14333099067223	0.296527001698463	0.908525737015397	0.326382610439398	0.744134892673604	0.999960868326923	6.43877394225349	6.55655172483291	5.18033617280904	10.3976621227935
115223	2_33489308_33489315strand:+	7.14333099067223	0.296527001698463	0.908525737015397	0.326382610439398	0.744134892673604	0.999960868326923	6.43877394225349	6.55655172483291	5.18033617280904	10.3976621227935
115224	4_65583560_65583567strand:-	7.14333099067223	0.296527001698463	0.908525737015397	0.326382610439398	0.744134892673604	0.999960868326923	6.43877394225349	6.55655172483291	5.18033617280904	10.3976621227935
115225	16_7961882_7961889strand:+	4.79969733576657	0.395762611826651	1.21260114213738	0.326374929128851	0.744140703584117	0.999960868326923	2.57550957690139	5.46379310402742	9.32460511105626	1.83488155108121
115226	17_20680193_20680200strand:-	4.79969733576657	0.395762611826651	1.21260114213738	0.326374929128851	0.744140703584117	0.999960868326923	2.57550957690139	5.46379310402742	9.32460511105626	1.83488155108121
115227	1_3389715_3389722strand:-	4.79969733576657	0.395762611826651	1.21260114213738	0.326374929128851	0.744140703584117	0.999960868326923	2.57550957690139	5.46379310402742	9.32460511105626	1.83488155108121
115228	1_185516292_185516299strand:-	9.50996741181565	-0.255866688056332	0.784085147966893	-0.326325130274162	0.744178376765113	0.999960868326923	12.877547884507	7.64931034563839	11.3967395801799	6.11627183693735
115229	17_65711829_65711836strand:+	9.7453459388189	0.250889698246707	0.768937544337235	0.326280983539378	0.744211774589902	0.999960868326923	7.72652873070418	9.83482758724936	13.4688740493035	7.95115338801855
115230	3_152634054_152634061strand:-	3.03172005823309	-0.533362147294375	1.63468949452295	-0.326277344462915	0.744214527640296	0.999960868326923	2.57550957690139	4.37103448322194	5.18033617280904	0
115231	4_75190588_75190595strand:-	3.03172005823309	-0.533362147294375	1.63468949452295	-0.326277344462915	0.744214527640296	0.999960868326923	2.57550957690139	4.37103448322194	5.18033617280904	0
115232	5_94775019_94775026strand:+	3.03172005823309	-0.533362147294375	1.63468949452295	-0.326277344462915	0.744214527640296	0.999960868326923	2.57550957690139	4.37103448322194	5.18033617280904	0
115233	10_103476193_103476200strand:+	1.57188235736525	0.713790422877926	2.1880225414165	0.326226265665355	0.744253170345513	0.999960868326923	1.2877547884507	1.09275862080548	2.07213446912361	1.83488155108121
115234	10_24137512_24137519strand:+	1.57188235736525	0.713790422877926	2.1880225414165	0.326226265665355	0.744253170345513	0.999960868326923	1.2877547884507	1.09275862080548	2.07213446912361	1.83488155108121
115235	10_37596011_37596018strand:+	1.57188235736525	0.713790422877926	2.1880225414165	0.326226265665355	0.744253170345513	0.999960868326923	1.2877547884507	1.09275862080548	2.07213446912361	1.83488155108121
115236	11_103843940_103843947strand:+	1.57188235736525	0.713790422877926	2.1880225414165	0.326226265665355	0.744253170345513	0.999960868326923	1.2877547884507	1.09275862080548	2.07213446912361	1.83488155108121
115237	11_108600161_108600168strand:+	1.57188235736525	0.713790422877926	2.1880225414165	0.326226265665355	0.744253170345513	0.999960868326923	1.2877547884507	1.09275862080548	2.07213446912361	1.83488155108121
115238	12_103927372_103927379strand:-	1.57188235736525	0.713790422877926	2.1880225414165	0.326226265665355	0.744253170345513	0.999960868326923	1.2877547884507	1.09275862080548	2.07213446912361	1.83488155108121
115239	12_114107018_114107025strand:-	1.57188235736525	0.713790422877926	2.1880225414165	0.326226265665355	0.744253170345513	0.999960868326923	1.2877547884507	1.09275862080548	2.07213446912361	1.83488155108121
115240	12_97315147_97315154strand:+	1.57188235736525	0.713790422877926	2.1880225414165	0.326226265665355	0.744253170345513	0.999960868326923	1.2877547884507	1.09275862080548	2.07213446912361	1.83488155108121
115241	14_104768738_104768745strand:-	1.57188235736525	0.713790422877926	2.1880225414165	0.326226265665355	0.744253170345513	0.999960868326923	1.2877547884507	1.09275862080548	2.07213446912361	1.83488155108121
115242	14_31868807_31868814strand:-	1.57188235736525	0.713790422877926	2.1880225414165	0.326226265665355	0.744253170345513	0.999960868326923	1.2877547884507	1.09275862080548	2.07213446912361	1.83488155108121
115243	14_38134643_38134650strand:+	1.57188235736525	0.713790422877926	2.1880225414165	0.326226265665355	0.744253170345513	0.999960868326923	1.2877547884507	1.09275862080548	2.07213446912361	1.83488155108121
115244	14_39672846_39672853strand:-	1.57188235736525	0.713790422877926	2.1880225414165	0.326226265665355	0.744253170345513	0.999960868326923	1.2877547884507	1.09275862080548	2.07213446912361	1.83488155108121
115245	14_68116635_68116642strand:+	1.57188235736525	0.713790422877926	2.1880225414165	0.326226265665355	0.744253170345513	0.999960868326923	1.2877547884507	1.09275862080548	2.07213446912361	1.83488155108121
115246	14_84590065_84590072strand:-	1.57188235736525	0.713790422877926	2.1880225414165	0.326226265665355	0.744253170345513	0.999960868326923	1.2877547884507	1.09275862080548	2.07213446912361	1.83488155108121
115247	15_13661608_13661615strand:-	1.57188235736525	0.713790422877926	2.1880225414165	0.326226265665355	0.744253170345513	0.999960868326923	1.2877547884507	1.09275862080548	2.07213446912361	1.83488155108121
115248	15_56993770_56993777strand:-	1.57188235736525	0.713790422877926	2.1880225414165	0.326226265665355	0.744253170345513	0.999960868326923	1.2877547884507	1.09275862080548	2.07213446912361	1.83488155108121
115249	17_60889705_60889712strand:-	1.57188235736525	0.713790422877926	2.1880225414165	0.326226265665355	0.744253170345513	0.999960868326923	1.2877547884507	1.09275862080548	2.07213446912361	1.83488155108121
115250	18_87353609_87353616strand:+	1.57188235736525	0.713790422877926	2.1880225414165	0.326226265665355	0.744253170345513	0.999960868326923	1.2877547884507	1.09275862080548	2.07213446912361	1.83488155108121
115251	19_26299811_26299818strand:-	1.57188235736525	0.713790422877926	2.1880225414165	0.326226265665355	0.744253170345513	0.999960868326923	1.2877547884507	1.09275862080548	2.07213446912361	1.83488155108121
115252	1_128323961_128323968strand:-	1.57188235736525	0.713790422877926	2.1880225414165	0.326226265665355	0.744253170345513	0.999960868326923	1.2877547884507	1.09275862080548	2.07213446912361	1.83488155108121
115253	1_143084507_143084514strand:-	1.57188235736525	0.713790422877926	2.1880225414165	0.326226265665355	0.744253170345513	0.999960868326923	1.2877547884507	1.09275862080548	2.07213446912361	1.83488155108121
115254	1_9157088_9157095strand:+	1.57188235736525	0.713790422877926	2.1880225414165	0.326226265665355	0.744253170345513	0.999960868326923	1.2877547884507	1.09275862080548	2.07213446912361	1.83488155108121
115255	2_101058180_101058187strand:-	1.57188235736525	0.713790422877926	2.1880225414165	0.326226265665355	0.744253170345513	0.999960868326923	1.2877547884507	1.09275862080548	2.07213446912361	1.83488155108121
115256	2_127953255_127953262strand:-	1.57188235736525	0.713790422877926	2.1880225414165	0.326226265665355	0.744253170345513	0.999960868326923	1.2877547884507	1.09275862080548	2.07213446912361	1.83488155108121
115257	2_155054350_155054357strand:-	1.57188235736525	0.713790422877926	2.1880225414165	0.326226265665355	0.744253170345513	0.999960868326923	1.2877547884507	1.09275862080548	2.07213446912361	1.83488155108121
115258	2_46104154_46104161strand:+	1.57188235736525	0.713790422877926	2.1880225414165	0.326226265665355	0.744253170345513	0.999960868326923	1.2877547884507	1.09275862080548	2.07213446912361	1.83488155108121
115259	2_98881410_98881417strand:-	1.57188235736525	0.713790422877926	2.1880225414165	0.326226265665355	0.744253170345513	0.999960868326923	1.2877547884507	1.09275862080548	2.07213446912361	1.83488155108121
115260	4_36653158_36653165strand:-	1.57188235736525	0.713790422877926	2.1880225414165	0.326226265665355	0.744253170345513	0.999960868326923	1.2877547884507	1.09275862080548	2.07213446912361	1.83488155108121
115261	4_61729828_61729835strand:+	1.57188235736525	0.713790422877926	2.1880225414165	0.326226265665355	0.744253170345513	0.999960868326923	1.2877547884507	1.09275862080548	2.07213446912361	1.83488155108121
115262	4_73736471_73736478strand:+	1.57188235736525	0.713790422877926	2.1880225414165	0.326226265665355	0.744253170345513	0.999960868326923	1.2877547884507	1.09275862080548	2.07213446912361	1.83488155108121
115263	4_8460709_8460716strand:-	1.57188235736525	0.713790422877926	2.1880225414165	0.326226265665355	0.744253170345513	0.999960868326923	1.2877547884507	1.09275862080548	2.07213446912361	1.83488155108121
115264	5_16433631_16433638strand:-	1.57188235736525	0.713790422877926	2.1880225414165	0.326226265665355	0.744253170345513	0.999960868326923	1.2877547884507	1.09275862080548	2.07213446912361	1.83488155108121
115265	5_83323421_83323428strand:-	1.57188235736525	0.713790422877926	2.1880225414165	0.326226265665355	0.744253170345513	0.999960868326923	1.2877547884507	1.09275862080548	2.07213446912361	1.83488155108121
115266	6_4686333_4686340strand:-	1.57188235736525	0.713790422877926	2.1880225414165	0.326226265665355	0.744253170345513	0.999960868326923	1.2877547884507	1.09275862080548	2.07213446912361	1.83488155108121
115267	6_7648134_7648141strand:-	1.57188235736525	0.713790422877926	2.1880225414165	0.326226265665355	0.744253170345513	0.999960868326923	1.2877547884507	1.09275862080548	2.07213446912361	1.83488155108121
115268	6_92358181_92358188strand:-	1.57188235736525	0.713790422877926	2.1880225414165	0.326226265665355	0.744253170345513	0.999960868326923	1.2877547884507	1.09275862080548	2.07213446912361	1.83488155108121
115269	7_68965281_68965288strand:-	1.57188235736525	0.713790422877926	2.1880225414165	0.326226265665355	0.744253170345513	0.999960868326923	1.2877547884507	1.09275862080548	2.07213446912361	1.83488155108121
115270	7_69206469_69206476strand:+	1.57188235736525	0.713790422877926	2.1880225414165	0.326226265665355	0.744253170345513	0.999960868326923	1.2877547884507	1.09275862080548	2.07213446912361	1.83488155108121
115271	8_73762772_73762779strand:-	1.57188235736525	0.713790422877926	2.1880225414165	0.326226265665355	0.744253170345513	0.999960868326923	1.2877547884507	1.09275862080548	2.07213446912361	1.83488155108121
115272	8_76495653_76495660strand:+	1.57188235736525	0.713790422877926	2.1880225414165	0.326226265665355	0.744253170345513	0.999960868326923	1.2877547884507	1.09275862080548	2.07213446912361	1.83488155108121
115273	9_76887237_76887244strand:+	1.57188235736525	0.713790422877926	2.1880225414165	0.326226265665355	0.744253170345513	0.999960868326923	1.2877547884507	1.09275862080548	2.07213446912361	1.83488155108121
115274	9_91996598_91996605strand:+	1.57188235736525	0.713790422877926	2.1880225414165	0.326226265665355	0.744253170345513	0.999960868326923	1.2877547884507	1.09275862080548	2.07213446912361	1.83488155108121
115275	X_133101932_133101939strand:+	1.57188235736525	0.713790422877926	2.1880225414165	0.326226265665355	0.744253170345513	0.999960868326923	1.2877547884507	1.09275862080548	2.07213446912361	1.83488155108121
115276	X_25606436_25606443strand:-	1.57188235736525	0.713790422877926	2.1880225414165	0.326226265665355	0.744253170345513	0.999960868326923	1.2877547884507	1.09275862080548	2.07213446912361	1.83488155108121
115277	X_33858849_33858856strand:-	1.57188235736525	0.713790422877926	2.1880225414165	0.326226265665355	0.744253170345513	0.999960868326923	1.2877547884507	1.09275862080548	2.07213446912361	1.83488155108121
115278	13_42977785_42977792strand:+	16.0545613912122	0.191800921643411	0.58806801311259	0.326154317811347	0.744307602235804	0.999960868326923	16.7408122498591	13.1131034496658	19.6852774566743	14.6790524086496
115279	10_49694545_49694552strand:+	9.31692350287532	-0.261384381900456	0.801448824310562	-0.326139828235831	0.744318564426599	0.999960868326923	9.01428351915488	10.9275862080548	12.4328068147417	4.89301746954988
115280	3_121715759_121715766strand:+	16.90218019149	-0.18694877578019	0.573262267300293	-0.326113868719465	0.74433820441178	0.999960868326923	15.4530574614084	20.7624137953042	12.4328068147417	18.9604426945058
115281	11_78463859_78463866strand:-	7.80723800757316	-0.28614029497764	0.877452698302684	-0.326103384867515	0.744346136143543	0.999960868326923	12.877547884507	4.37103448322194	7.25247064193265	6.72789902063109
115282	9_64890249_64890256strand:+	7.80723800757316	-0.28614029497764	0.877452698302684	-0.326103384867515	0.744346136143543	0.999960868326923	12.877547884507	4.37103448322194	7.25247064193265	6.72789902063109
115283	4_111505881_111505888strand:-	9.60813508020029	0.430484166884946	1.32018280908745	0.32607920957743	0.744364426462862	0.999960868326923	14.1653026729577	2.18551724161097	16.5770757529889	5.50464465324362
115284	8_3309779_3309786strand:-	10.708111018929	-0.24200120296328	0.742184665743944	-0.3260660239062	0.744374402417874	0.999960868326923	16.7408122498591	6.55655172483291	10.3606723456181	9.17440775540602
115285	13_23366322_23366329strand:+	5.64854336834012	-0.355885780967289	1.09157436282104	-0.326029808951857	0.744401801983558	0.999960868326923	6.43877394225349	6.55655172483291	1.03606723456181	8.56278057171229
115286	8_84134377_84134384strand:+	8.58110894249388	-0.270106684030517	0.828504578716528	-0.326017128896198	0.744411395555979	0.999960868326923	6.43877394225349	12.0203448288603	10.3606723456181	5.50464465324362
115287	8_93637895_93637902strand:-	8.58110894249388	-0.270106684030517	0.828504578716528	-0.326017128896198	0.744411395555979	0.999960868326923	6.43877394225349	12.0203448288603	10.3606723456181	5.50464465324362
115288	18_85301838_85301845strand:-	21.763516741586	0.164075448053411	0.503279145085495	0.326012809502644	0.744414663564481	0.999960868326923	16.7408122498591	24.0406896577207	24.8656136294834	21.4069514292807
115289	5_140286972_140286979strand:-	10.8059828288655	0.254154127778395	0.779614890210648	0.325999581292918	0.744424671919813	0.999960868326923	16.7408122498591	3.27827586241645	10.3606723456181	12.8441708575684
115290	4_94428285_94428292strand:-	4.28259509233327	0.43816598526024	1.34439068672007	0.325921616081142	0.744483660638416	0.999960868326923	6.43877394225349	1.09275862080548	1.03606723456181	8.56278057171229
115291	5_23600008_23600015strand:+	18.8509029224421	-0.182126891960074	0.558831049729684	-0.325906894486575	0.744494799210315	0.999960868326923	24.4673409805632	15.2986206912768	22.7934791603598	12.8441708575684
115292	10_67000937_67000944strand:+	7.34070858498331	-0.295730803865898	0.90741116684047	-0.325906066260577	0.744495425859701	0.999960868326923	7.72652873070418	8.74206896644388	3.10820170368542	9.78603493909976
115293	15_34616827_34616834strand:+	7.34070858498331	-0.295730803865898	0.90741116684047	-0.325906066260577	0.744495425859701	0.999960868326923	7.72652873070418	8.74206896644388	3.10820170368542	9.78603493909976
115294	7_30761656_30761663strand:+	7.34070858498331	-0.295730803865898	0.90741116684047	-0.325906066260577	0.744495425859701	0.999960868326923	7.72652873070418	8.74206896644388	3.10820170368542	9.78603493909976
115295	2_59529624_59529631strand:-	14.506021457036	-0.20235879391603	0.620935937894708	-0.325893190531266	0.744505167869624	0.999960868326923	19.3163218267605	12.0203448288603	11.3967395801799	15.2906795923434
115296	11_79731833_79731840strand:+	11.9171925397556	0.233229095087693	0.715697369733015	0.325876697261996	0.744517647035497	0.999960868326923	16.7408122498591	5.46379310402742	11.3967395801799	14.0674252249559
115297	14_121630781_121630788strand:+	7.81780219517246	-0.285502069351733	0.876190238865571	-0.325844841322793	0.744541750121101	0.999960868326923	11.5897930960563	5.46379310402742	9.32460511105626	4.89301746954988
115298	1_194322603_194322610strand:-	7.53985451637944	0.306759239443832	0.9414416942781	0.325839870178105	0.744545511449378	0.999960868326923	1.2877547884507	12.0203448288603	8.28853787649446	8.56278057171229
115299	9_65147644_65147651strand:-	7.53985451637944	0.306759239443832	0.9414416942781	0.325839870178105	0.744545511449378	0.999960868326923	1.2877547884507	12.0203448288603	8.28853787649446	8.56278057171229
115300	9_120146225_120146232strand:+	16.4187227695595	-0.189665623082099	0.582122033860207	-0.325817632815538	0.744562337029125	0.999960868326923	16.7408122498591	18.5768965536932	11.3967395801799	18.9604426945058
115301	12_109509614_109509621strand:+	11.2190606277995	-0.232379221820747	0.713245931639871	-0.325805183755439	0.744571756484174	0.999960868326923	7.72652873070418	16.3913793120823	10.3606723456181	10.3976621227935
115302	19_10718232_10718239strand:-	12.0039979562061	0.22157823281321	0.680113838981739	0.32579580081028	0.744578856019704	0.999960868326923	9.01428351915488	13.1131034496658	12.4328068147417	13.4557980412622
115303	1_14823939_14823946strand:+	8.30125961710298	-0.273984569782584	0.840971547806283	-0.325795290574677	0.744579242086292	0.999960868326923	10.3020383076056	7.64931034563839	10.3606723456181	4.89301746954988
115304	4_132327667_132327674strand:+	8.30125961710298	-0.273984569782584	0.840971547806283	-0.325795290574677	0.744579242086292	0.999960868326923	10.3020383076056	7.64931034563839	10.3606723456181	4.89301746954988
115305	4_94685188_94685195strand:-	8.30125961710298	-0.273984569782584	0.840971547806283	-0.325795290574677	0.744579242086292	0.999960868326923	10.3020383076056	7.64931034563839	10.3606723456181	4.89301746954988
115306	X_103605251_103605258strand:+	8.30125961710298	-0.273984569782584	0.840971547806283	-0.325795290574677	0.744579242086292	0.999960868326923	10.3020383076056	7.64931034563839	10.3606723456181	4.89301746954988
115307	5_114102028_114102035strand:+	19.0046904801061	0.182416161180501	0.55991176050264	0.325794480574482	0.744579854968023	0.999960868326923	12.877547884507	22.9479310369152	14.5049412838653	25.6883417151369
115308	5_143890916_143890923strand:+	6.4136690648536	0.341491990091683	1.04824622590982	0.325774595367883	0.744594901039611	0.999960868326923	9.01428351915488	2.18551724161097	11.3967395801799	3.05813591846867
115309	3_98051488_98051495strand:+	15.5533779056062	-0.199804397615256	0.613386074530369	-0.32574002885252	0.74462105590378	0.999960868326923	14.1653026729577	18.5768965536932	19.6852774566743	9.78603493909976
115310	17_13690815_13690822strand:+	9.7559101264182	0.259753125003095	0.797543642385323	0.325691424517178	0.744657833027413	0.999960868326923	6.43877394225349	10.9275862080548	15.5410085184271	6.11627183693735
115311	9_54709526_54709533strand:+	9.7559101264182	0.259753125003095	0.797543642385323	0.325691424517178	0.744657833027413	0.999960868326923	6.43877394225349	10.9275862080548	15.5410085184271	6.11627183693735
115312	10_128649000_128649007strand:+	4.67050668914607	0.379439922428005	1.1650602882359	0.325682650296613	0.744664472221376	0.999960868326923	3.86326436535209	4.37103448322194	3.10820170368542	7.33952620432482
115313	14_76123552_76123559strand:-	4.67050668914607	0.379439922428005	1.1650602882359	0.325682650296613	0.744664472221376	0.999960868326923	3.86326436535209	4.37103448322194	3.10820170368542	7.33952620432482
115314	1_54938657_54938664strand:-	4.67050668914607	0.379439922428005	1.1650602882359	0.325682650296613	0.744664472221376	0.999960868326923	3.86326436535209	4.37103448322194	3.10820170368542	7.33952620432482
115315	1_72511151_72511158strand:+	4.67050668914607	0.379439922428005	1.1650602882359	0.325682650296613	0.744664472221376	0.999960868326923	3.86326436535209	4.37103448322194	3.10820170368542	7.33952620432482
115316	2_154553484_154553491strand:+	4.67050668914607	0.379439922428005	1.1650602882359	0.325682650296613	0.744664472221376	0.999960868326923	3.86326436535209	4.37103448322194	3.10820170368542	7.33952620432482
115317	3_27833870_27833877strand:+	4.67050668914607	0.379439922428005	1.1650602882359	0.325682650296613	0.744664472221376	0.999960868326923	3.86326436535209	4.37103448322194	3.10820170368542	7.33952620432482
115318	4_58172043_58172050strand:-	4.67050668914607	0.379439922428005	1.1650602882359	0.325682650296613	0.744664472221376	0.999960868326923	3.86326436535209	4.37103448322194	3.10820170368542	7.33952620432482
115319	6_22263003_22263010strand:-	4.67050668914607	0.379439922428005	1.1650602882359	0.325682650296613	0.744664472221376	0.999960868326923	3.86326436535209	4.37103448322194	3.10820170368542	7.33952620432482
115320	6_70664963_70664970strand:-	4.67050668914607	0.379439922428005	1.1650602882359	0.325682650296613	0.744664472221376	0.999960868326923	3.86326436535209	4.37103448322194	3.10820170368542	7.33952620432482
115321	8_33192737_33192744strand:-	4.67050668914607	0.379439922428005	1.1650602882359	0.325682650296613	0.744664472221376	0.999960868326923	3.86326436535209	4.37103448322194	3.10820170368542	7.33952620432482
115322	9_108604144_108604151strand:-	15.4268091022527	0.196089063203945	0.602090724426766	0.325680259217804	0.744666281483492	0.999960868326923	15.4530574614084	13.1131034496658	19.6852774566743	13.4557980412622
115323	12_19970509_19970516strand:+	1.32703839528572	-0.833824262002302	2.56026393120671	-0.325679025446921	0.744667215043785	0.999960868326923	1.2877547884507	2.18551724161097	0	1.83488155108121
115324	12_58694044_58694051strand:-	1.32703839528572	-0.833824262002302	2.56026393120671	-0.325679025446921	0.744667215043785	0.999960868326923	1.2877547884507	2.18551724161097	0	1.83488155108121
115325	14_113792577_113792584strand:+	1.32703839528572	-0.833824262002302	2.56026393120671	-0.325679025446921	0.744667215043785	0.999960868326923	1.2877547884507	2.18551724161097	0	1.83488155108121
115326	14_114415380_114415387strand:+	1.32703839528572	-0.833824262002302	2.56026393120671	-0.325679025446921	0.744667215043785	0.999960868326923	1.2877547884507	2.18551724161097	0	1.83488155108121
115327	15_10456605_10456612strand:+	1.32703839528572	-0.833824262002302	2.56026393120671	-0.325679025446921	0.744667215043785	0.999960868326923	1.2877547884507	2.18551724161097	0	1.83488155108121
115328	15_21422778_21422785strand:+	1.32703839528572	-0.833824262002302	2.56026393120671	-0.325679025446921	0.744667215043785	0.999960868326923	1.2877547884507	2.18551724161097	0	1.83488155108121
115329	18_88410145_88410152strand:-	1.32703839528572	-0.833824262002302	2.56026393120671	-0.325679025446921	0.744667215043785	0.999960868326923	1.2877547884507	2.18551724161097	0	1.83488155108121
115330	19_26208067_26208074strand:+	1.32703839528572	-0.833824262002302	2.56026393120671	-0.325679025446921	0.744667215043785	0.999960868326923	1.2877547884507	2.18551724161097	0	1.83488155108121
115331	2_150480124_150480131strand:-	1.32703839528572	-0.833824262002302	2.56026393120671	-0.325679025446921	0.744667215043785	0.999960868326923	1.2877547884507	2.18551724161097	0	1.83488155108121
115332	2_23815212_23815219strand:+	1.32703839528572	-0.833824262002302	2.56026393120671	-0.325679025446921	0.744667215043785	0.999960868326923	1.2877547884507	2.18551724161097	0	1.83488155108121
115333	2_36634243_36634250strand:-	1.32703839528572	-0.833824262002302	2.56026393120671	-0.325679025446921	0.744667215043785	0.999960868326923	1.2877547884507	2.18551724161097	0	1.83488155108121
115334	3_17341012_17341019strand:+	1.32703839528572	-0.833824262002302	2.56026393120671	-0.325679025446921	0.744667215043785	0.999960868326923	1.2877547884507	2.18551724161097	0	1.83488155108121
115335	3_39793274_39793281strand:+	1.32703839528572	-0.833824262002302	2.56026393120671	-0.325679025446921	0.744667215043785	0.999960868326923	1.2877547884507	2.18551724161097	0	1.83488155108121
115336	4_123362417_123362424strand:-	1.32703839528572	-0.833824262002302	2.56026393120671	-0.325679025446921	0.744667215043785	0.999960868326923	1.2877547884507	2.18551724161097	0	1.83488155108121
115337	4_133532822_133532829strand:-	1.32703839528572	-0.833824262002302	2.56026393120671	-0.325679025446921	0.744667215043785	0.999960868326923	1.2877547884507	2.18551724161097	0	1.83488155108121
115338	4_144243996_144244003strand:-	1.32703839528572	-0.833824262002302	2.56026393120671	-0.325679025446921	0.744667215043785	0.999960868326923	1.2877547884507	2.18551724161097	0	1.83488155108121
115339	4_23245588_23245595strand:+	1.32703839528572	-0.833824262002302	2.56026393120671	-0.325679025446921	0.744667215043785	0.999960868326923	1.2877547884507	2.18551724161097	0	1.83488155108121
115340	4_42775405_42775412strand:-	1.32703839528572	-0.833824262002302	2.56026393120671	-0.325679025446921	0.744667215043785	0.999960868326923	1.2877547884507	2.18551724161097	0	1.83488155108121
115341	4_62044809_62044816strand:+	1.32703839528572	-0.833824262002302	2.56026393120671	-0.325679025446921	0.744667215043785	0.999960868326923	1.2877547884507	2.18551724161097	0	1.83488155108121
115342	6_22114985_22114992strand:-	1.32703839528572	-0.833824262002302	2.56026393120671	-0.325679025446921	0.744667215043785	0.999960868326923	1.2877547884507	2.18551724161097	0	1.83488155108121
115343	6_42954326_42954333strand:+	1.32703839528572	-0.833824262002302	2.56026393120671	-0.325679025446921	0.744667215043785	0.999960868326923	1.2877547884507	2.18551724161097	0	1.83488155108121
115344	7_14533976_14533983strand:-	1.32703839528572	-0.833824262002302	2.56026393120671	-0.325679025446921	0.744667215043785	0.999960868326923	1.2877547884507	2.18551724161097	0	1.83488155108121
115345	9_110016559_110016566strand:-	1.32703839528572	-0.833824262002302	2.56026393120671	-0.325679025446921	0.744667215043785	0.999960868326923	1.2877547884507	2.18551724161097	0	1.83488155108121
115346	9_51793888_51793895strand:-	1.32703839528572	-0.833824262002302	2.56026393120671	-0.325679025446921	0.744667215043785	0.999960868326923	1.2877547884507	2.18551724161097	0	1.83488155108121
115347	9_67562018_67562025strand:+	1.32703839528572	-0.833824262002302	2.56026393120671	-0.325679025446921	0.744667215043785	0.999960868326923	1.2877547884507	2.18551724161097	0	1.83488155108121
115348	X_105568261_105568268strand:+	1.32703839528572	-0.833824262002302	2.56026393120671	-0.325679025446921	0.744667215043785	0.999960868326923	1.2877547884507	2.18551724161097	0	1.83488155108121
115349	X_120930039_120930046strand:-	1.32703839528572	-0.833824262002302	2.56026393120671	-0.325679025446921	0.744667215043785	0.999960868326923	1.2877547884507	2.18551724161097	0	1.83488155108121
115350	X_73070505_73070512strand:+	1.32703839528572	-0.833824262002302	2.56026393120671	-0.325679025446921	0.744667215043785	0.999960868326923	1.2877547884507	2.18551724161097	0	1.83488155108121
115351	X_78350900_78350907strand:-	1.32703839528572	-0.833824262002302	2.56026393120671	-0.325679025446921	0.744667215043785	0.999960868326923	1.2877547884507	2.18551724161097	0	1.83488155108121
115352	X_79064525_79064532strand:-	1.32703839528572	-0.833824262002302	2.56026393120671	-0.325679025446921	0.744667215043785	0.999960868326923	1.2877547884507	2.18551724161097	0	1.83488155108121
115353	11_57037691_57037698strand:+	15.6765443974367	-0.191782284119825	0.588880227628514	-0.325672819568341	0.744671910866103	0.999960868326923	19.3163218267605	14.2058620704713	14.5049412838653	14.6790524086496
115354	9_56471494_56471501strand:-	8.79120933054761	-0.288503786465763	0.885872501151028	-0.325671906612865	0.744672601675892	0.999960868326923	15.4530574614084	4.37103448322194	3.10820170368542	12.2325436738747
115355	2_102742916_102742923strand:+	11.8955619586703	-0.221639371823483	0.680581347624559	-0.325661836894404	0.744680221184952	0.999960868326923	10.3020383076056	15.2986206912768	10.3606723456181	11.620916490181
115356	2_4452367_4452374strand:+	11.8955619586703	-0.221639371823483	0.680581347624559	-0.325661836894404	0.744680221184952	0.999960868326923	10.3020383076056	15.2986206912768	10.3606723456181	11.620916490181
115357	7_28175323_28175330strand:-	22.4975075230352	0.1678416434579	0.515392542008451	0.325657881667888	0.744683214014713	0.999960868326923	29.618360134366	13.1131034496658	22.7934791603598	24.4650873477494
115358	7_128249419_128249426strand:-	13.6576045924234	-0.213667835082935	0.656111506460456	-0.325657808130229	0.74468326965902	0.999960868326923	10.3020383076056	18.5768965536932	16.5770757529889	9.17440775540602
115359	12_104823462_104823469strand:+	11.2044586132776	0.233528824754354	0.717130437774888	0.325643442884599	0.744694139545677	0.999960868326923	12.877547884507	7.64931034563839	14.5049412838653	9.78603493909976
115360	7_88953419_88953426strand:-	11.2044586132776	0.233528824754354	0.717130437774888	0.325643442884599	0.744694139545677	0.999960868326923	12.877547884507	7.64931034563839	14.5049412838653	9.78603493909976
115361	10_63600333_63600340strand:+	9.7347817512196	0.246419747919804	0.756760789657432	0.325624360151313	0.744708579137098	0.999960868326923	9.01428351915488	8.74206896644388	11.3967395801799	9.78603493909976
115362	2_75693886_75693893strand:-	9.7347817512196	0.246419747919804	0.756760789657432	0.325624360151313	0.744708579137098	0.999960868326923	9.01428351915488	8.74206896644388	11.3967395801799	9.78603493909976
115363	8_41408254_41408261strand:-	9.7347817512196	0.246419747919804	0.756760789657432	0.325624360151313	0.744708579137098	0.999960868326923	9.01428351915488	8.74206896644388	11.3967395801799	9.78603493909976
115364	9_7823741_7823748strand:-	9.7347817512196	0.246419747919804	0.756760789657432	0.325624360151313	0.744708579137098	0.999960868326923	9.01428351915488	8.74206896644388	11.3967395801799	9.78603493909976
115365	19_24432597_24432604strand:-	10.7484933782871	0.237815360092087	0.730453632922452	0.32557215047397	0.744748085802529	0.999960868326923	6.43877394225349	13.1131034496658	12.4328068147417	11.0092893064872
115366	11_72369749_72369756strand:+	12.0251263314047	0.230804925125979	0.708950642525162	0.325558524503048	0.744758396581512	0.999960868326923	6.43877394225349	15.2986206912768	16.5770757529889	9.78603493909976
115367	10_43969633_43969640strand:-	10.3730982277784	0.240126139474328	0.73762299359043	0.325540474688157	0.744772054955853	0.999960868326923	9.01428351915488	9.83482758724936	13.4688740493035	9.17440775540602
115368	13_30893696_30893703strand:+	10.3730982277784	0.240126139474328	0.73762299359043	0.325540474688157	0.744772054955853	0.999960868326923	9.01428351915488	9.83482758724936	13.4688740493035	9.17440775540602
115369	2_162318777_162318784strand:+	10.3730982277784	0.240126139474328	0.73762299359043	0.325540474688157	0.744772054955853	0.999960868326923	9.01428351915488	9.83482758724936	13.4688740493035	9.17440775540602
115370	10_129083304_129083311strand:+	2.06285295566716	-0.598782205634137	1.8393985915769	-0.325531512515081	0.744778836701468	0.999960868326923	3.86326436535209	1.09275862080548	2.07213446912361	1.22325436738747
115371	10_16153100_16153107strand:+	2.06285295566716	-0.598782205634137	1.8393985915769	-0.325531512515081	0.744778836701468	0.999960868326923	3.86326436535209	1.09275862080548	2.07213446912361	1.22325436738747
115372	10_23745179_23745186strand:-	2.06285295566716	-0.598782205634137	1.8393985915769	-0.325531512515081	0.744778836701468	0.999960868326923	3.86326436535209	1.09275862080548	2.07213446912361	1.22325436738747
115373	12_114483129_114483136strand:-	2.06285295566716	-0.598782205634137	1.8393985915769	-0.325531512515081	0.744778836701468	0.999960868326923	3.86326436535209	1.09275862080548	2.07213446912361	1.22325436738747
115374	12_18393007_18393014strand:+	2.06285295566716	-0.598782205634137	1.8393985915769	-0.325531512515081	0.744778836701468	0.999960868326923	3.86326436535209	1.09275862080548	2.07213446912361	1.22325436738747
115375	12_43375027_43375034strand:+	2.06285295566716	-0.598782205634137	1.8393985915769	-0.325531512515081	0.744778836701468	0.999960868326923	3.86326436535209	1.09275862080548	2.07213446912361	1.22325436738747
115376	13_108682275_108682282strand:+	2.06285295566716	-0.598782205634137	1.8393985915769	-0.325531512515081	0.744778836701468	0.999960868326923	3.86326436535209	1.09275862080548	2.07213446912361	1.22325436738747
115377	15_52610995_52611002strand:+	2.06285295566716	-0.598782205634137	1.8393985915769	-0.325531512515081	0.744778836701468	0.999960868326923	3.86326436535209	1.09275862080548	2.07213446912361	1.22325436738747
115378	17_16332548_16332555strand:+	2.06285295566716	-0.598782205634137	1.8393985915769	-0.325531512515081	0.744778836701468	0.999960868326923	3.86326436535209	1.09275862080548	2.07213446912361	1.22325436738747
115379	17_60771591_60771598strand:+	2.06285295566716	-0.598782205634137	1.8393985915769	-0.325531512515081	0.744778836701468	0.999960868326923	3.86326436535209	1.09275862080548	2.07213446912361	1.22325436738747
115380	19_25663835_25663842strand:+	2.06285295566716	-0.598782205634137	1.8393985915769	-0.325531512515081	0.744778836701468	0.999960868326923	3.86326436535209	1.09275862080548	2.07213446912361	1.22325436738747
115381	1_45938981_45938988strand:-	2.06285295566716	-0.598782205634137	1.8393985915769	-0.325531512515081	0.744778836701468	0.999960868326923	3.86326436535209	1.09275862080548	2.07213446912361	1.22325436738747
115382	1_56178636_56178643strand:-	2.06285295566716	-0.598782205634137	1.8393985915769	-0.325531512515081	0.744778836701468	0.999960868326923	3.86326436535209	1.09275862080548	2.07213446912361	1.22325436738747
115383	2_115847351_115847358strand:-	2.06285295566716	-0.598782205634137	1.8393985915769	-0.325531512515081	0.744778836701468	0.999960868326923	3.86326436535209	1.09275862080548	2.07213446912361	1.22325436738747
115384	2_149041098_149041105strand:+	2.06285295566716	-0.598782205634137	1.8393985915769	-0.325531512515081	0.744778836701468	0.999960868326923	3.86326436535209	1.09275862080548	2.07213446912361	1.22325436738747
115385	2_46764978_46764985strand:+	2.06285295566716	-0.598782205634137	1.8393985915769	-0.325531512515081	0.744778836701468	0.999960868326923	3.86326436535209	1.09275862080548	2.07213446912361	1.22325436738747
115386	3_47997509_47997516strand:+	2.06285295566716	-0.598782205634137	1.8393985915769	-0.325531512515081	0.744778836701468	0.999960868326923	3.86326436535209	1.09275862080548	2.07213446912361	1.22325436738747
115387	3_86568587_86568594strand:-	2.06285295566716	-0.598782205634137	1.8393985915769	-0.325531512515081	0.744778836701468	0.999960868326923	3.86326436535209	1.09275862080548	2.07213446912361	1.22325436738747
115388	4_21853499_21853506strand:-	2.06285295566716	-0.598782205634137	1.8393985915769	-0.325531512515081	0.744778836701468	0.999960868326923	3.86326436535209	1.09275862080548	2.07213446912361	1.22325436738747
115389	4_82748400_82748407strand:+	2.06285295566716	-0.598782205634137	1.8393985915769	-0.325531512515081	0.744778836701468	0.999960868326923	3.86326436535209	1.09275862080548	2.07213446912361	1.22325436738747
115390	4_98730662_98730669strand:+	2.06285295566716	-0.598782205634137	1.8393985915769	-0.325531512515081	0.744778836701468	0.999960868326923	3.86326436535209	1.09275862080548	2.07213446912361	1.22325436738747
115391	5_33568312_33568319strand:+	2.06285295566716	-0.598782205634137	1.8393985915769	-0.325531512515081	0.744778836701468	0.999960868326923	3.86326436535209	1.09275862080548	2.07213446912361	1.22325436738747
115392	6_144826005_144826012strand:+	2.06285295566716	-0.598782205634137	1.8393985915769	-0.325531512515081	0.744778836701468	0.999960868326923	3.86326436535209	1.09275862080548	2.07213446912361	1.22325436738747
115393	7_105970779_105970786strand:+	2.06285295566716	-0.598782205634137	1.8393985915769	-0.325531512515081	0.744778836701468	0.999960868326923	3.86326436535209	1.09275862080548	2.07213446912361	1.22325436738747
115394	7_106444866_106444873strand:-	2.06285295566716	-0.598782205634137	1.8393985915769	-0.325531512515081	0.744778836701468	0.999960868326923	3.86326436535209	1.09275862080548	2.07213446912361	1.22325436738747
115395	8_53809135_53809142strand:+	2.06285295566716	-0.598782205634137	1.8393985915769	-0.325531512515081	0.744778836701468	0.999960868326923	3.86326436535209	1.09275862080548	2.07213446912361	1.22325436738747
115396	8_59764363_59764370strand:+	2.06285295566716	-0.598782205634137	1.8393985915769	-0.325531512515081	0.744778836701468	0.999960868326923	3.86326436535209	1.09275862080548	2.07213446912361	1.22325436738747
115397	9_84671131_84671138strand:+	2.06285295566716	-0.598782205634137	1.8393985915769	-0.325531512515081	0.744778836701468	0.999960868326923	3.86326436535209	1.09275862080548	2.07213446912361	1.22325436738747
115398	9_98887185_98887192strand:+	2.06285295566716	-0.598782205634137	1.8393985915769	-0.325531512515081	0.744778836701468	0.999960868326923	3.86326436535209	1.09275862080548	2.07213446912361	1.22325436738747
115399	15_19837595_19837602strand:-	2.67686156602677	-1.30246428204754	4.00116806560599	-0.325521013037045	0.744786781762792	0.999960868326923	0	7.64931034563839	0	3.05813591846867
115400	1_174429881_174429888strand:-	2.67686156602677	-1.30246428204754	4.00116806560599	-0.325521013037045	0.744786781762792	0.999960868326923	0	7.64931034563839	0	3.05813591846867
115401	4_104873279_104873286strand:+	2.67686156602677	-1.30246428204754	4.00116806560599	-0.325521013037045	0.744786781762792	0.999960868326923	0	7.64931034563839	0	3.05813591846867
115402	7_106243802_106243809strand:-	2.67686156602677	-1.30246428204754	4.00116806560599	-0.325521013037045	0.744786781762792	0.999960868326923	0	7.64931034563839	0	3.05813591846867
115403	X_122330793_122330800strand:+	2.67686156602677	-1.30246428204754	4.00116806560599	-0.325521013037045	0.744786781762792	0.999960868326923	0	7.64931034563839	0	3.05813591846867
115404	X_124142964_124142971strand:-	2.67686156602677	-1.30246428204754	4.00116806560599	-0.325521013037045	0.744786781762792	0.999960868326923	0	7.64931034563839	0	3.05813591846867
115405	X_32046832_32046839strand:-	2.67686156602677	-1.30246428204754	4.00116806560599	-0.325521013037045	0.744786781762792	0.999960868326923	0	7.64931034563839	0	3.05813591846867
115406	17_90324667_90324674strand:+	8.81661594926986	0.273464823944017	0.840098971800837	0.325515008496936	0.744791325471286	0.999960868326923	12.877547884507	3.27827586241645	9.32460511105626	9.78603493909976
115407	X_166971045_166971052strand:-	8.81661594926986	0.273464823944017	0.840098971800837	0.325515008496936	0.744791325471286	0.999960868326923	12.877547884507	3.27827586241645	9.32460511105626	9.78603493909976
115408	3_153506721_153506728strand:-	12.1377286356359	0.223708136344959	0.687269065968733	0.325502990636766	0.744800419558847	0.999960868326923	12.877547884507	9.83482758724936	9.32460511105626	16.5139339597308
115409	14_31888384_31888391strand:+	9.99342483374617	-0.24780231617037	0.761309007393887	-0.325495053603328	0.744806425645659	0.999960868326923	11.5897930960563	9.83482758724936	12.4328068147417	6.11627183693735
115410	11_106114820_106114827strand:+	3.45586425065301	-0.459400019221213	1.41142754022049	-0.325486081382149	0.744813215095145	0.999960868326923	1.2877547884507	6.55655172483291	4.14426893824723	1.83488155108121
115411	11_34830496_34830503strand:+	3.45586425065301	-0.459400019221213	1.41142754022049	-0.325486081382149	0.744813215095145	0.999960868326923	1.2877547884507	6.55655172483291	4.14426893824723	1.83488155108121
115412	11_45724219_45724226strand:+	3.45586425065301	-0.459400019221213	1.41142754022049	-0.325486081382149	0.744813215095145	0.999960868326923	1.2877547884507	6.55655172483291	4.14426893824723	1.83488155108121
115413	16_26365605_26365612strand:+	3.45586425065301	-0.459400019221213	1.41142754022049	-0.325486081382149	0.744813215095145	0.999960868326923	1.2877547884507	6.55655172483291	4.14426893824723	1.83488155108121
115414	16_55498654_55498661strand:+	3.45586425065301	-0.459400019221213	1.41142754022049	-0.325486081382149	0.744813215095145	0.999960868326923	1.2877547884507	6.55655172483291	4.14426893824723	1.83488155108121
115415	18_86521911_86521918strand:+	3.45586425065301	-0.459400019221213	1.41142754022049	-0.325486081382149	0.744813215095145	0.999960868326923	1.2877547884507	6.55655172483291	4.14426893824723	1.83488155108121
115416	1_119232687_119232694strand:+	3.45586425065301	-0.459400019221213	1.41142754022049	-0.325486081382149	0.744813215095145	0.999960868326923	1.2877547884507	6.55655172483291	4.14426893824723	1.83488155108121
115417	1_120624369_120624376strand:-	3.45586425065301	-0.459400019221213	1.41142754022049	-0.325486081382149	0.744813215095145	0.999960868326923	1.2877547884507	6.55655172483291	4.14426893824723	1.83488155108121
115418	2_82806212_82806219strand:+	3.45586425065301	-0.459400019221213	1.41142754022049	-0.325486081382149	0.744813215095145	0.999960868326923	1.2877547884507	6.55655172483291	4.14426893824723	1.83488155108121
115419	3_14540651_14540658strand:+	3.45586425065301	-0.459400019221213	1.41142754022049	-0.325486081382149	0.744813215095145	0.999960868326923	1.2877547884507	6.55655172483291	4.14426893824723	1.83488155108121
115420	3_78577601_78577608strand:+	3.45586425065301	-0.459400019221213	1.41142754022049	-0.325486081382149	0.744813215095145	0.999960868326923	1.2877547884507	6.55655172483291	4.14426893824723	1.83488155108121
115421	3_99337128_99337135strand:+	3.45586425065301	-0.459400019221213	1.41142754022049	-0.325486081382149	0.744813215095145	0.999960868326923	1.2877547884507	6.55655172483291	4.14426893824723	1.83488155108121
115422	5_29475594_29475601strand:-	3.45586425065301	-0.459400019221213	1.41142754022049	-0.325486081382149	0.744813215095145	0.999960868326923	1.2877547884507	6.55655172483291	4.14426893824723	1.83488155108121
115423	7_33611983_33611990strand:+	3.45586425065301	-0.459400019221213	1.41142754022049	-0.325486081382149	0.744813215095145	0.999960868326923	1.2877547884507	6.55655172483291	4.14426893824723	1.83488155108121
115424	8_3056617_3056624strand:-	3.45586425065301	-0.459400019221213	1.41142754022049	-0.325486081382149	0.744813215095145	0.999960868326923	1.2877547884507	6.55655172483291	4.14426893824723	1.83488155108121
115425	X_5723275_5723282strand:-	3.45586425065301	-0.459400019221213	1.41142754022049	-0.325486081382149	0.744813215095145	0.999960868326923	1.2877547884507	6.55655172483291	4.14426893824723	1.83488155108121
115426	11_24363041_24363048strand:-	11.0090887195185	-0.239267914976535	0.735160264717484	-0.325463611758837	0.744830218371147	0.999960868326923	10.3020383076056	13.1131034496658	14.5049412838653	6.11627183693735
115427	15_6640631_6640638strand:-	6.14256497786994	-0.323374076355378	0.993623281276443	-0.325449375481581	0.744840991350915	0.999960868326923	3.86326436535209	9.83482758724936	4.14426893824723	6.72789902063109
115428	1_43303586_43303593strand:-	6.14256497786994	-0.323374076355378	0.993623281276443	-0.325449375481581	0.744840991350915	0.999960868326923	3.86326436535209	9.83482758724936	4.14426893824723	6.72789902063109
115429	4_142043649_142043656strand:-	6.14256497786994	-0.323374076355378	0.993623281276443	-0.325449375481581	0.744840991350915	0.999960868326923	3.86326436535209	9.83482758724936	4.14426893824723	6.72789902063109
115430	7_77233869_77233876strand:-	6.14256497786994	-0.323374076355378	0.993623281276443	-0.325449375481581	0.744840991350915	0.999960868326923	3.86326436535209	9.83482758724936	4.14426893824723	6.72789902063109
115431	8_9777147_9777154strand:+	6.14256497786994	-0.323374076355378	0.993623281276443	-0.325449375481581	0.744840991350915	0.999960868326923	3.86326436535209	9.83482758724936	4.14426893824723	6.72789902063109
115432	X_74228973_74228980strand:-	6.14256497786994	-0.323374076355378	0.993623281276443	-0.325449375481581	0.744840991350915	0.999960868326923	3.86326436535209	9.83482758724936	4.14426893824723	6.72789902063109
115433	11_119121566_119121573strand:-	14.294471016164	0.206493077222331	0.634494674390101	0.325444933672326	0.744844352599492	0.999960868326923	18.0285670383098	8.74206896644388	14.5049412838653	15.9023067760371
115434	10_108965624_108965631strand:-	6.11507279092997	-0.335676574254974	1.03150654931329	-0.325423599567492	0.744860496816	0.999960868326923	11.5897930960563	2.18551724161097	5.18033617280904	5.50464465324362
115435	15_38154456_38154463strand:-	6.11507279092997	-0.335676574254974	1.03150654931329	-0.325423599567492	0.744860496816	0.999960868326923	11.5897930960563	2.18551724161097	5.18033617280904	5.50464465324362
115436	1_133255565_133255572strand:-	6.11507279092997	-0.335676574254974	1.03150654931329	-0.325423599567492	0.744860496816	0.999960868326923	11.5897930960563	2.18551724161097	5.18033617280904	5.50464465324362
115437	4_12584508_12584515strand:-	6.11507279092997	-0.335676574254974	1.03150654931329	-0.325423599567492	0.744860496816	0.999960868326923	11.5897930960563	2.18551724161097	5.18033617280904	5.50464465324362
115438	7_123523812_123523819strand:-	6.11507279092997	-0.335676574254974	1.03150654931329	-0.325423599567492	0.744860496816	0.999960868326923	11.5897930960563	2.18551724161097	5.18033617280904	5.50464465324362
115439	7_77964545_77964552strand:-	6.11507279092997	-0.335676574254974	1.03150654931329	-0.325423599567492	0.744860496816	0.999960868326923	11.5897930960563	2.18551724161097	5.18033617280904	5.50464465324362
115440	9_80583270_80583277strand:-	6.11507279092997	-0.335676574254974	1.03150654931329	-0.325423599567492	0.744860496816	0.999960868326923	11.5897930960563	2.18551724161097	5.18033617280904	5.50464465324362
115441	4_152388050_152388057strand:-	17.117022060191	0.184220643356387	0.566115528196346	0.325411747569118	0.744869465660135	0.999960868326923	15.4530574614084	16.3913793120823	20.7213446912361	15.9023067760371
115442	18_28724596_28724603strand:-	13.3841190787739	-0.213332076373629	0.655585993197064	-0.325406702686376	0.744873283319398	0.999960868326923	9.01428351915488	19.6696551744987	11.3967395801799	13.4557980412622
115443	13_54013701_54013708strand:-	5.97280805027157	0.344852153145933	1.05978620416114	0.325397850804159	0.744879981898588	0.999960868326923	6.43877394225349	4.37103448322194	2.07213446912361	11.0092893064872
115444	5_76813689_76813696strand:-	8.28013124190438	-0.274233452665601	0.842768146653356	-0.32539608165613	0.744881320687149	0.999960868326923	12.877547884507	5.46379310402742	6.21640340737084	8.56278057171229
115445	19_47379234_47379241strand:+	12.6317502451657	0.215020913744076	0.66082108612057	0.325384462239821	0.744890113606262	0.999960868326923	10.3020383076056	13.1131034496658	12.4328068147417	14.6790524086496
115446	2_33148079_33148086strand:+	12.6317502451657	0.215020913744076	0.66082108612057	0.325384462239821	0.744890113606262	0.999960868326923	10.3020383076056	13.1131034496658	12.4328068147417	14.6790524086496
115447	12_119476188_119476195strand:-	5.1374652796969	-0.352922408406728	1.08468164799681	-0.325369576463754	0.744901378370846	0.999960868326923	3.86326436535209	7.64931034563839	4.14426893824723	4.89301746954988
115448	12_34489539_34489546strand:+	5.1374652796969	-0.352922408406728	1.08468164799681	-0.325369576463754	0.744901378370846	0.999960868326923	3.86326436535209	7.64931034563839	4.14426893824723	4.89301746954988
115449	14_114906577_114906584strand:-	5.1374652796969	-0.352922408406728	1.08468164799681	-0.325369576463754	0.744901378370846	0.999960868326923	3.86326436535209	7.64931034563839	4.14426893824723	4.89301746954988
115450	14_73539588_73539595strand:-	5.1374652796969	-0.352922408406728	1.08468164799681	-0.325369576463754	0.744901378370846	0.999960868326923	3.86326436535209	7.64931034563839	4.14426893824723	4.89301746954988
115451	18_32243502_32243509strand:+	5.1374652796969	-0.352922408406728	1.08468164799681	-0.325369576463754	0.744901378370846	0.999960868326923	3.86326436535209	7.64931034563839	4.14426893824723	4.89301746954988
115452	18_51532099_51532106strand:-	5.1374652796969	-0.352922408406728	1.08468164799681	-0.325369576463754	0.744901378370846	0.999960868326923	3.86326436535209	7.64931034563839	4.14426893824723	4.89301746954988
115453	18_77412692_77412699strand:+	5.1374652796969	-0.352922408406728	1.08468164799681	-0.325369576463754	0.744901378370846	0.999960868326923	3.86326436535209	7.64931034563839	4.14426893824723	4.89301746954988
115454	1_38133464_38133471strand:+	5.1374652796969	-0.352922408406728	1.08468164799681	-0.325369576463754	0.744901378370846	0.999960868326923	3.86326436535209	7.64931034563839	4.14426893824723	4.89301746954988
115455	1_74637687_74637694strand:+	5.1374652796969	-0.352922408406728	1.08468164799681	-0.325369576463754	0.744901378370846	0.999960868326923	3.86326436535209	7.64931034563839	4.14426893824723	4.89301746954988
115456	3_27743424_27743431strand:-	5.1374652796969	-0.352922408406728	1.08468164799681	-0.325369576463754	0.744901378370846	0.999960868326923	3.86326436535209	7.64931034563839	4.14426893824723	4.89301746954988
115457	3_93592354_93592361strand:+	5.1374652796969	-0.352922408406728	1.08468164799681	-0.325369576463754	0.744901378370846	0.999960868326923	3.86326436535209	7.64931034563839	4.14426893824723	4.89301746954988
115458	4_37816269_37816276strand:+	5.1374652796969	-0.352922408406728	1.08468164799681	-0.325369576463754	0.744901378370846	0.999960868326923	3.86326436535209	7.64931034563839	4.14426893824723	4.89301746954988
115459	5_122296588_122296595strand:-	5.1374652796969	-0.352922408406728	1.08468164799681	-0.325369576463754	0.744901378370846	0.999960868326923	3.86326436535209	7.64931034563839	4.14426893824723	4.89301746954988
115460	6_33747097_33747104strand:-	5.1374652796969	-0.352922408406728	1.08468164799681	-0.325369576463754	0.744901378370846	0.999960868326923	3.86326436535209	7.64931034563839	4.14426893824723	4.89301746954988
115461	8_24023181_24023188strand:-	5.1374652796969	-0.352922408406728	1.08468164799681	-0.325369576463754	0.744901378370846	0.999960868326923	3.86326436535209	7.64931034563839	4.14426893824723	4.89301746954988
115462	X_130840494_130840501strand:-	5.1374652796969	-0.352922408406728	1.08468164799681	-0.325369576463754	0.744901378370846	0.999960868326923	3.86326436535209	7.64931034563839	4.14426893824723	4.89301746954988
115463	5_38532062_38532069strand:-	18.9304015099597	0.176462536455554	0.542364981189969	0.325357540725416	0.744910486418163	0.999960868326923	20.6040766152112	15.2986206912768	16.5770757529889	23.2418329803619
115464	16_25800956_25800963strand:-	5.02731744005728	0.684720121189908	2.10458576680442	0.325346741382547	0.744918658853328	0.999960868326923	7.72652873070418	0	9.32460511105626	3.05813591846867
115465	19_3149598_3149605strand:+	5.02731744005728	0.684720121189908	2.10458576680442	0.325346741382547	0.744918658853328	0.999960868326923	7.72652873070418	0	9.32460511105626	3.05813591846867
115466	2_140577406_140577413strand:-	5.02731744005728	0.684720121189908	2.10458576680442	0.325346741382547	0.744918658853328	0.999960868326923	7.72652873070418	0	9.32460511105626	3.05813591846867
115467	2_84981838_84981845strand:-	7.47612973383236	0.298314764077542	0.91693277682964	0.325339841279299	0.744923880542229	0.999960868326923	7.72652873070418	5.46379310402742	12.4328068147417	4.28139028585615
115468	9_81612366_81612373strand:-	7.47612973383236	0.298314764077542	0.91693277682964	0.325339841279299	0.744923880542229	0.999960868326923	7.72652873070418	5.46379310402742	12.4328068147417	4.28139028585615
115469	9_102831963_102831970strand:-	20.4275705589577	0.168894530662586	0.519177508495507	0.325311724600734	0.744945158105677	0.999960868326923	16.7408122498591	21.8551724161097	18.6492102221125	24.4650873477494
115470	5_124936699_124936706strand:+	7.53557627285578	-0.313008833156269	0.962353417653963	-0.325253516446511	0.744989208297519	0.999960868326923	1.2877547884507	15.2986206912768	6.21640340737084	7.33952620432482
115471	9_109074385_109074392strand:-	41.0915911418829	0.121246874744226	0.37282408088197	0.325212026158287	0.745020607417005	0.999960868326923	41.2081532304223	37.1537931073865	48.6951600244049	37.3092582053178
115472	15_54939161_54939168strand:-	10.1207410893275	0.24836043905231	0.763719249837334	0.32519861075285	0.74503076005024	0.999960868326923	5.15101915380279	13.1131034496658	12.4328068147417	9.78603493909976
115473	13_102023875_102023882strand:-	7.14766467604298	-0.303230641634061	0.932469957663152	-0.325190789410506	0.745036679177679	0.999960868326923	3.86326436535209	12.0203448288603	4.14426893824723	8.56278057171229
115474	19_48403721_48403728strand:-	7.14766467604298	-0.303230641634061	0.932469957663152	-0.325190789410506	0.745036679177679	0.999960868326923	3.86326436535209	12.0203448288603	4.14426893824723	8.56278057171229
115475	7_130015787_130015794strand:+	7.14766467604298	-0.303230641634061	0.932469957663152	-0.325190789410506	0.745036679177679	0.999960868326923	3.86326436535209	12.0203448288603	4.14426893824723	8.56278057171229
115476	14_78426949_78426956strand:-	6.64476934833319	0.320782107437337	0.986479987377468	0.325178525202653	0.745045960659438	0.999960868326923	3.86326436535209	7.64931034563839	11.3967395801799	3.66976310216241
115477	3_105434020_105434027strand:+	6.64476934833319	0.320782107437337	0.986479987377468	0.325178525202653	0.745045960659438	0.999960868326923	3.86326436535209	7.64931034563839	11.3967395801799	3.66976310216241
115478	10_114742951_114742958strand:-	5.99588868417505	0.32199537145705	0.990285930831052	0.325153939314103	0.74506456722955	0.999960868326923	5.15101915380279	5.46379310402742	7.25247064193265	6.11627183693735
115479	10_17739846_17739853strand:+	5.99588868417505	0.32199537145705	0.990285930831052	0.325153939314103	0.74506456722955	0.999960868326923	5.15101915380279	5.46379310402742	7.25247064193265	6.11627183693735
115480	10_73463268_73463275strand:-	5.99588868417505	0.32199537145705	0.990285930831052	0.325153939314103	0.74506456722955	0.999960868326923	5.15101915380279	5.46379310402742	7.25247064193265	6.11627183693735
115481	11_32529682_32529689strand:+	5.99588868417505	0.32199537145705	0.990285930831052	0.325153939314103	0.74506456722955	0.999960868326923	5.15101915380279	5.46379310402742	7.25247064193265	6.11627183693735
115482	11_58439741_58439748strand:-	5.99588868417505	0.32199537145705	0.990285930831052	0.325153939314103	0.74506456722955	0.999960868326923	5.15101915380279	5.46379310402742	7.25247064193265	6.11627183693735
115483	13_52217570_52217577strand:-	5.99588868417505	0.32199537145705	0.990285930831052	0.325153939314103	0.74506456722955	0.999960868326923	5.15101915380279	5.46379310402742	7.25247064193265	6.11627183693735
115484	13_78709163_78709170strand:+	5.99588868417505	0.32199537145705	0.990285930831052	0.325153939314103	0.74506456722955	0.999960868326923	5.15101915380279	5.46379310402742	7.25247064193265	6.11627183693735
115485	18_74592195_74592202strand:+	5.99588868417505	0.32199537145705	0.990285930831052	0.325153939314103	0.74506456722955	0.999960868326923	5.15101915380279	5.46379310402742	7.25247064193265	6.11627183693735
115486	19_24587992_24587999strand:-	5.99588868417505	0.32199537145705	0.990285930831052	0.325153939314103	0.74506456722955	0.999960868326923	5.15101915380279	5.46379310402742	7.25247064193265	6.11627183693735
115487	1_163338540_163338547strand:+	5.99588868417505	0.32199537145705	0.990285930831052	0.325153939314103	0.74506456722955	0.999960868326923	5.15101915380279	5.46379310402742	7.25247064193265	6.11627183693735
115488	3_37222372_37222379strand:+	5.99588868417505	0.32199537145705	0.990285930831052	0.325153939314103	0.74506456722955	0.999960868326923	5.15101915380279	5.46379310402742	7.25247064193265	6.11627183693735
115489	3_42232162_42232169strand:-	5.99588868417505	0.32199537145705	0.990285930831052	0.325153939314103	0.74506456722955	0.999960868326923	5.15101915380279	5.46379310402742	7.25247064193265	6.11627183693735
115490	4_44949856_44949863strand:+	5.99588868417505	0.32199537145705	0.990285930831052	0.325153939314103	0.74506456722955	0.999960868326923	5.15101915380279	5.46379310402742	7.25247064193265	6.11627183693735
115491	4_83991594_83991601strand:+	5.99588868417505	0.32199537145705	0.990285930831052	0.325153939314103	0.74506456722955	0.999960868326923	5.15101915380279	5.46379310402742	7.25247064193265	6.11627183693735
115492	5_52266276_52266283strand:+	5.99588868417505	0.32199537145705	0.990285930831052	0.325153939314103	0.74506456722955	0.999960868326923	5.15101915380279	5.46379310402742	7.25247064193265	6.11627183693735
115493	6_119527765_119527772strand:-	5.99588868417505	0.32199537145705	0.990285930831052	0.325153939314103	0.74506456722955	0.999960868326923	5.15101915380279	5.46379310402742	7.25247064193265	6.11627183693735
115494	6_62050757_62050764strand:+	5.99588868417505	0.32199537145705	0.990285930831052	0.325153939314103	0.74506456722955	0.999960868326923	5.15101915380279	5.46379310402742	7.25247064193265	6.11627183693735
115495	7_135068947_135068954strand:-	5.99588868417505	0.32199537145705	0.990285930831052	0.325153939314103	0.74506456722955	0.999960868326923	5.15101915380279	5.46379310402742	7.25247064193265	6.11627183693735
115496	7_138301497_138301504strand:-	5.99588868417505	0.32199537145705	0.990285930831052	0.325153939314103	0.74506456722955	0.999960868326923	5.15101915380279	5.46379310402742	7.25247064193265	6.11627183693735
115497	X_92329293_92329300strand:+	5.99588868417505	0.32199537145705	0.990285930831052	0.325153939314103	0.74506456722955	0.999960868326923	5.15101915380279	5.46379310402742	7.25247064193265	6.11627183693735
115498	4_150001807_150001814strand:-	15.4585016650506	0.214957096246534	0.661124823413539	0.325138443806514	0.745076294286988	0.999960868326923	11.5897930960563	16.3913793120823	25.9016808640452	7.95115338801855
115499	14_118162223_118162230strand:+	14.8778858162487	0.21148449361091	0.650468236859222	0.325126549809811	0.745085295747751	0.999960868326923	11.5897930960563	16.3913793120823	8.28853787649446	23.2418329803619
115500	10_38965220_38965227strand:+	21.1496920528462	-0.169488516107273	0.521310835365418	-0.32511987975172	0.745090343710087	0.999960868326923	29.618360134366	15.2986206912768	20.7213446912361	18.9604426945058
115501	10_38925691_38925698strand:+	3.12726588335081	-0.474046865835105	1.45810608187014	-0.325111369967746	0.745096784010068	0.999960868326923	3.86326436535209	3.27827586241645	4.14426893824723	1.22325436738747
115502	11_13039490_13039497strand:+	3.12726588335081	-0.474046865835105	1.45810608187014	-0.325111369967746	0.745096784010068	0.999960868326923	3.86326436535209	3.27827586241645	4.14426893824723	1.22325436738747
115503	11_41735011_41735018strand:-	3.12726588335081	-0.474046865835105	1.45810608187014	-0.325111369967746	0.745096784010068	0.999960868326923	3.86326436535209	3.27827586241645	4.14426893824723	1.22325436738747
115504	13_110287288_110287295strand:+	3.12726588335081	-0.474046865835105	1.45810608187014	-0.325111369967746	0.745096784010068	0.999960868326923	3.86326436535209	3.27827586241645	4.14426893824723	1.22325436738747
115505	14_27598322_27598329strand:-	3.12726588335081	-0.474046865835105	1.45810608187014	-0.325111369967746	0.745096784010068	0.999960868326923	3.86326436535209	3.27827586241645	4.14426893824723	1.22325436738747
115506	16_84198619_84198626strand:-	3.12726588335081	-0.474046865835105	1.45810608187014	-0.325111369967746	0.745096784010068	0.999960868326923	3.86326436535209	3.27827586241645	4.14426893824723	1.22325436738747
115507	17_21235943_21235950strand:+	3.12726588335081	-0.474046865835105	1.45810608187014	-0.325111369967746	0.745096784010068	0.999960868326923	3.86326436535209	3.27827586241645	4.14426893824723	1.22325436738747
115508	17_46107059_46107066strand:+	3.12726588335081	-0.474046865835105	1.45810608187014	-0.325111369967746	0.745096784010068	0.999960868326923	3.86326436535209	3.27827586241645	4.14426893824723	1.22325436738747
115509	17_60402840_60402847strand:-	3.12726588335081	-0.474046865835105	1.45810608187014	-0.325111369967746	0.745096784010068	0.999960868326923	3.86326436535209	3.27827586241645	4.14426893824723	1.22325436738747
115510	19_11189187_11189194strand:+	3.12726588335081	-0.474046865835105	1.45810608187014	-0.325111369967746	0.745096784010068	0.999960868326923	3.86326436535209	3.27827586241645	4.14426893824723	1.22325436738747
115511	19_16641629_16641636strand:-	3.12726588335081	-0.474046865835105	1.45810608187014	-0.325111369967746	0.745096784010068	0.999960868326923	3.86326436535209	3.27827586241645	4.14426893824723	1.22325436738747
115512	19_8186837_8186844strand:-	3.12726588335081	-0.474046865835105	1.45810608187014	-0.325111369967746	0.745096784010068	0.999960868326923	3.86326436535209	3.27827586241645	4.14426893824723	1.22325436738747
115513	2_50244467_50244474strand:-	3.12726588335081	-0.474046865835105	1.45810608187014	-0.325111369967746	0.745096784010068	0.999960868326923	3.86326436535209	3.27827586241645	4.14426893824723	1.22325436738747
115514	3_112716680_112716687strand:-	3.12726588335081	-0.474046865835105	1.45810608187014	-0.325111369967746	0.745096784010068	0.999960868326923	3.86326436535209	3.27827586241645	4.14426893824723	1.22325436738747
115515	6_8858277_8858284strand:+	3.12726588335081	-0.474046865835105	1.45810608187014	-0.325111369967746	0.745096784010068	0.999960868326923	3.86326436535209	3.27827586241645	4.14426893824723	1.22325436738747
115516	8_3879063_3879070strand:+	3.12726588335081	-0.474046865835105	1.45810608187014	-0.325111369967746	0.745096784010068	0.999960868326923	3.86326436535209	3.27827586241645	4.14426893824723	1.22325436738747
115517	X_107212158_107212165strand:+	3.12726588335081	-0.474046865835105	1.45810608187014	-0.325111369967746	0.745096784010068	0.999960868326923	3.86326436535209	3.27827586241645	4.14426893824723	1.22325436738747
115518	X_145840602_145840609strand:+	3.12726588335081	-0.474046865835105	1.45810608187014	-0.325111369967746	0.745096784010068	0.999960868326923	3.86326436535209	3.27827586241645	4.14426893824723	1.22325436738747
115519	X_24991868_24991875strand:+	3.12726588335081	-0.474046865835105	1.45810608187014	-0.325111369967746	0.745096784010068	0.999960868326923	3.86326436535209	3.27827586241645	4.14426893824723	1.22325436738747
115520	X_73840815_73840822strand:+	3.12726588335081	-0.474046865835105	1.45810608187014	-0.325111369967746	0.745096784010068	0.999960868326923	3.86326436535209	3.27827586241645	4.14426893824723	1.22325436738747
115521	10_83311838_83311845strand:+	4.15081667160843	0.400330940047207	1.23137245326148	0.325109546658177	0.745098163913523	0.999960868326923	3.86326436535209	3.27827586241645	5.18033617280904	4.28139028585615
115522	10_91407978_91407985strand:+	4.15081667160843	0.400330940047207	1.23137245326148	0.325109546658177	0.745098163913523	0.999960868326923	3.86326436535209	3.27827586241645	5.18033617280904	4.28139028585615
115523	11_66109547_66109554strand:+	4.15081667160843	0.400330940047207	1.23137245326148	0.325109546658177	0.745098163913523	0.999960868326923	3.86326436535209	3.27827586241645	5.18033617280904	4.28139028585615
115524	12_12588005_12588012strand:-	4.15081667160843	0.400330940047207	1.23137245326148	0.325109546658177	0.745098163913523	0.999960868326923	3.86326436535209	3.27827586241645	5.18033617280904	4.28139028585615
115525	12_69773592_69773599strand:+	4.15081667160843	0.400330940047207	1.23137245326148	0.325109546658177	0.745098163913523	0.999960868326923	3.86326436535209	3.27827586241645	5.18033617280904	4.28139028585615
115526	13_90730108_90730115strand:-	4.15081667160843	0.400330940047207	1.23137245326148	0.325109546658177	0.745098163913523	0.999960868326923	3.86326436535209	3.27827586241645	5.18033617280904	4.28139028585615
115527	14_11809165_11809172strand:-	4.15081667160843	0.400330940047207	1.23137245326148	0.325109546658177	0.745098163913523	0.999960868326923	3.86326436535209	3.27827586241645	5.18033617280904	4.28139028585615
115528	14_13054131_13054138strand:+	4.15081667160843	0.400330940047207	1.23137245326148	0.325109546658177	0.745098163913523	0.999960868326923	3.86326436535209	3.27827586241645	5.18033617280904	4.28139028585615
115529	14_61630184_61630191strand:+	4.15081667160843	0.400330940047207	1.23137245326148	0.325109546658177	0.745098163913523	0.999960868326923	3.86326436535209	3.27827586241645	5.18033617280904	4.28139028585615
115530	16_83249975_83249982strand:-	4.15081667160843	0.400330940047207	1.23137245326148	0.325109546658177	0.745098163913523	0.999960868326923	3.86326436535209	3.27827586241645	5.18033617280904	4.28139028585615
115531	16_97506015_97506022strand:-	4.15081667160843	0.400330940047207	1.23137245326148	0.325109546658177	0.745098163913523	0.999960868326923	3.86326436535209	3.27827586241645	5.18033617280904	4.28139028585615
115532	17_75640281_75640288strand:-	4.15081667160843	0.400330940047207	1.23137245326148	0.325109546658177	0.745098163913523	0.999960868326923	3.86326436535209	3.27827586241645	5.18033617280904	4.28139028585615
115533	18_32786450_32786457strand:-	4.15081667160843	0.400330940047207	1.23137245326148	0.325109546658177	0.745098163913523	0.999960868326923	3.86326436535209	3.27827586241645	5.18033617280904	4.28139028585615
115534	18_71405858_71405865strand:-	4.15081667160843	0.400330940047207	1.23137245326148	0.325109546658177	0.745098163913523	0.999960868326923	3.86326436535209	3.27827586241645	5.18033617280904	4.28139028585615
115535	18_8755898_8755905strand:+	4.15081667160843	0.400330940047207	1.23137245326148	0.325109546658177	0.745098163913523	0.999960868326923	3.86326436535209	3.27827586241645	5.18033617280904	4.28139028585615
115536	18_9221033_9221040strand:-	4.15081667160843	0.400330940047207	1.23137245326148	0.325109546658177	0.745098163913523	0.999960868326923	3.86326436535209	3.27827586241645	5.18033617280904	4.28139028585615
115537	19_54163517_54163524strand:+	4.15081667160843	0.400330940047207	1.23137245326148	0.325109546658177	0.745098163913523	0.999960868326923	3.86326436535209	3.27827586241645	5.18033617280904	4.28139028585615
115538	19_58189321_58189328strand:-	4.15081667160843	0.400330940047207	1.23137245326148	0.325109546658177	0.745098163913523	0.999960868326923	3.86326436535209	3.27827586241645	5.18033617280904	4.28139028585615
115539	19_58666637_58666644strand:+	4.15081667160843	0.400330940047207	1.23137245326148	0.325109546658177	0.745098163913523	0.999960868326923	3.86326436535209	3.27827586241645	5.18033617280904	4.28139028585615
115540	1_105246978_105246985strand:-	4.15081667160843	0.400330940047207	1.23137245326148	0.325109546658177	0.745098163913523	0.999960868326923	3.86326436535209	3.27827586241645	5.18033617280904	4.28139028585615
115541	1_136047288_136047295strand:-	4.15081667160843	0.400330940047207	1.23137245326148	0.325109546658177	0.745098163913523	0.999960868326923	3.86326436535209	3.27827586241645	5.18033617280904	4.28139028585615
115542	1_165804947_165804954strand:+	4.15081667160843	0.400330940047207	1.23137245326148	0.325109546658177	0.745098163913523	0.999960868326923	3.86326436535209	3.27827586241645	5.18033617280904	4.28139028585615
115543	1_169113558_169113565strand:+	4.15081667160843	0.400330940047207	1.23137245326148	0.325109546658177	0.745098163913523	0.999960868326923	3.86326436535209	3.27827586241645	5.18033617280904	4.28139028585615
115544	1_32135322_32135329strand:+	4.15081667160843	0.400330940047207	1.23137245326148	0.325109546658177	0.745098163913523	0.999960868326923	3.86326436535209	3.27827586241645	5.18033617280904	4.28139028585615
115545	3_75351822_75351829strand:+	4.15081667160843	0.400330940047207	1.23137245326148	0.325109546658177	0.745098163913523	0.999960868326923	3.86326436535209	3.27827586241645	5.18033617280904	4.28139028585615
115546	4_36997956_36997963strand:-	4.15081667160843	0.400330940047207	1.23137245326148	0.325109546658177	0.745098163913523	0.999960868326923	3.86326436535209	3.27827586241645	5.18033617280904	4.28139028585615
115547	4_72014908_72014915strand:+	4.15081667160843	0.400330940047207	1.23137245326148	0.325109546658177	0.745098163913523	0.999960868326923	3.86326436535209	3.27827586241645	5.18033617280904	4.28139028585615
115548	5_82276461_82276468strand:-	4.15081667160843	0.400330940047207	1.23137245326148	0.325109546658177	0.745098163913523	0.999960868326923	3.86326436535209	3.27827586241645	5.18033617280904	4.28139028585615
115549	6_49564771_49564778strand:-	4.15081667160843	0.400330940047207	1.23137245326148	0.325109546658177	0.745098163913523	0.999960868326923	3.86326436535209	3.27827586241645	5.18033617280904	4.28139028585615
115550	6_66817978_66817985strand:-	4.15081667160843	0.400330940047207	1.23137245326148	0.325109546658177	0.745098163913523	0.999960868326923	3.86326436535209	3.27827586241645	5.18033617280904	4.28139028585615
115551	6_82884612_82884619strand:-	4.15081667160843	0.400330940047207	1.23137245326148	0.325109546658177	0.745098163913523	0.999960868326923	3.86326436535209	3.27827586241645	5.18033617280904	4.28139028585615
115552	6_95314868_95314875strand:-	4.15081667160843	0.400330940047207	1.23137245326148	0.325109546658177	0.745098163913523	0.999960868326923	3.86326436535209	3.27827586241645	5.18033617280904	4.28139028585615
115553	7_108881604_108881611strand:-	4.15081667160843	0.400330940047207	1.23137245326148	0.325109546658177	0.745098163913523	0.999960868326923	3.86326436535209	3.27827586241645	5.18033617280904	4.28139028585615
115554	7_111030468_111030475strand:+	4.15081667160843	0.400330940047207	1.23137245326148	0.325109546658177	0.745098163913523	0.999960868326923	3.86326436535209	3.27827586241645	5.18033617280904	4.28139028585615
115555	7_130360943_130360950strand:+	4.15081667160843	0.400330940047207	1.23137245326148	0.325109546658177	0.745098163913523	0.999960868326923	3.86326436535209	3.27827586241645	5.18033617280904	4.28139028585615
115556	7_87232637_87232644strand:-	4.15081667160843	0.400330940047207	1.23137245326148	0.325109546658177	0.745098163913523	0.999960868326923	3.86326436535209	3.27827586241645	5.18033617280904	4.28139028585615
115557	8_10496683_10496690strand:-	4.15081667160843	0.400330940047207	1.23137245326148	0.325109546658177	0.745098163913523	0.999960868326923	3.86326436535209	3.27827586241645	5.18033617280904	4.28139028585615
115558	8_15746424_15746431strand:-	4.15081667160843	0.400330940047207	1.23137245326148	0.325109546658177	0.745098163913523	0.999960868326923	3.86326436535209	3.27827586241645	5.18033617280904	4.28139028585615
115559	8_90487374_90487381strand:+	4.15081667160843	0.400330940047207	1.23137245326148	0.325109546658177	0.745098163913523	0.999960868326923	3.86326436535209	3.27827586241645	5.18033617280904	4.28139028585615
115560	8_9673564_9673571strand:+	4.15081667160843	0.400330940047207	1.23137245326148	0.325109546658177	0.745098163913523	0.999960868326923	3.86326436535209	3.27827586241645	5.18033617280904	4.28139028585615
115561	9_15451872_15451879strand:-	4.15081667160843	0.400330940047207	1.23137245326148	0.325109546658177	0.745098163913523	0.999960868326923	3.86326436535209	3.27827586241645	5.18033617280904	4.28139028585615
115562	X_156833343_156833350strand:-	4.15081667160843	0.400330940047207	1.23137245326148	0.325109546658177	0.745098163913523	0.999960868326923	3.86326436535209	3.27827586241645	5.18033617280904	4.28139028585615
115563	17_5695263_5695270strand:-	15.7217626480521	0.194710078830197	0.598982481093831	0.325068069561279	0.745129554519443	0.999960868326923	15.4530574614084	14.2058620704713	12.4328068147417	20.795324245587
115564	8_110076931_110076938strand:+	5.5253768765097	-0.362134149772771	1.11408032979714	-0.325052099105557	0.745141641357735	0.999960868326923	1.2877547884507	10.9275862080548	6.21640340737084	3.66976310216241
115565	6_31072202_31072209strand:+	17.1064578725917	0.182858154481735	0.562603525026856	0.325021345134669	0.74516491690492	0.999960868326923	16.7408122498591	15.2986206912768	18.6492102221125	17.7371883271183
115566	8_14307986_14307993strand:+	10.4451896928788	-0.239890571358497	0.738119796245297	-0.325002218581298	0.745179392583714	0.999960868326923	14.1653026729577	8.74206896644388	7.25247064193265	11.620916490181
115567	12_89107212_89107219strand:-	6.30640968750656	0.635608598580674	1.95587917356113	0.324973345579115	0.74520124490375	0.999960868326923	0	9.83482758724936	6.21640340737084	9.17440775540602
115568	12_98212858_98212865strand:+	6.58796602526119	-0.31779109669786	0.977981840721585	-0.324945805193463	0.745222088833798	0.999960868326923	11.5897930960563	3.27827586241645	4.14426893824723	7.33952620432482
115569	7_136950954_136950961strand:+	6.58796602526119	-0.31779109669786	0.977981840721585	-0.324945805193463	0.745222088833798	0.999960868326923	11.5897930960563	3.27827586241645	4.14426893824723	7.33952620432482
115570	10_115558534_115558541strand:-	2.10213656250219	0.618274808369026	1.90285716678062	0.324919189502312	0.745242233086422	0.999960868326923	0	3.27827586241645	2.07213446912361	3.05813591846867
115571	10_87635661_87635668strand:-	2.10213656250219	0.618274808369026	1.90285716678062	0.324919189502312	0.745242233086422	0.999960868326923	0	3.27827586241645	2.07213446912361	3.05813591846867
115572	10_94194531_94194538strand:-	2.10213656250219	0.618274808369026	1.90285716678062	0.324919189502312	0.745242233086422	0.999960868326923	0	3.27827586241645	2.07213446912361	3.05813591846867
115573	11_15736159_15736166strand:-	2.10213656250219	0.618274808369026	1.90285716678062	0.324919189502312	0.745242233086422	0.999960868326923	0	3.27827586241645	2.07213446912361	3.05813591846867
115574	11_31066627_31066634strand:-	2.10213656250219	0.618274808369026	1.90285716678062	0.324919189502312	0.745242233086422	0.999960868326923	0	3.27827586241645	2.07213446912361	3.05813591846867
115575	12_96809614_96809621strand:+	2.10213656250219	0.618274808369026	1.90285716678062	0.324919189502312	0.745242233086422	0.999960868326923	0	3.27827586241645	2.07213446912361	3.05813591846867
115576	13_15075385_15075392strand:+	2.10213656250219	0.618274808369026	1.90285716678062	0.324919189502312	0.745242233086422	0.999960868326923	0	3.27827586241645	2.07213446912361	3.05813591846867
115577	13_39489460_39489467strand:-	2.10213656250219	0.618274808369026	1.90285716678062	0.324919189502312	0.745242233086422	0.999960868326923	0	3.27827586241645	2.07213446912361	3.05813591846867
115578	14_60951333_60951340strand:-	2.10213656250219	0.618274808369026	1.90285716678062	0.324919189502312	0.745242233086422	0.999960868326923	0	3.27827586241645	2.07213446912361	3.05813591846867
115579	15_49805597_49805604strand:+	2.10213656250219	0.618274808369026	1.90285716678062	0.324919189502312	0.745242233086422	0.999960868326923	0	3.27827586241645	2.07213446912361	3.05813591846867
115580	16_46669729_46669736strand:-	2.10213656250219	0.618274808369026	1.90285716678062	0.324919189502312	0.745242233086422	0.999960868326923	0	3.27827586241645	2.07213446912361	3.05813591846867
115581	16_78000572_78000579strand:+	2.10213656250219	0.618274808369026	1.90285716678062	0.324919189502312	0.745242233086422	0.999960868326923	0	3.27827586241645	2.07213446912361	3.05813591846867
115582	16_95168020_95168027strand:-	2.10213656250219	0.618274808369026	1.90285716678062	0.324919189502312	0.745242233086422	0.999960868326923	0	3.27827586241645	2.07213446912361	3.05813591846867
115583	17_34315236_34315243strand:-	2.10213656250219	0.618274808369026	1.90285716678062	0.324919189502312	0.745242233086422	0.999960868326923	0	3.27827586241645	2.07213446912361	3.05813591846867
115584	18_29744702_29744709strand:+	2.10213656250219	0.618274808369026	1.90285716678062	0.324919189502312	0.745242233086422	0.999960868326923	0	3.27827586241645	2.07213446912361	3.05813591846867
115585	18_58321275_58321282strand:+	2.10213656250219	0.618274808369026	1.90285716678062	0.324919189502312	0.745242233086422	0.999960868326923	0	3.27827586241645	2.07213446912361	3.05813591846867
115586	18_63408047_63408054strand:-	2.10213656250219	0.618274808369026	1.90285716678062	0.324919189502312	0.745242233086422	0.999960868326923	0	3.27827586241645	2.07213446912361	3.05813591846867
115587	18_72461717_72461724strand:+	2.10213656250219	0.618274808369026	1.90285716678062	0.324919189502312	0.745242233086422	0.999960868326923	0	3.27827586241645	2.07213446912361	3.05813591846867
115588	18_88213747_88213754strand:+	2.10213656250219	0.618274808369026	1.90285716678062	0.324919189502312	0.745242233086422	0.999960868326923	0	3.27827586241645	2.07213446912361	3.05813591846867
115589	19_16097051_16097058strand:-	2.10213656250219	0.618274808369026	1.90285716678062	0.324919189502312	0.745242233086422	0.999960868326923	0	3.27827586241645	2.07213446912361	3.05813591846867
115590	2_85866568_85866575strand:-	2.10213656250219	0.618274808369026	1.90285716678062	0.324919189502312	0.745242233086422	0.999960868326923	0	3.27827586241645	2.07213446912361	3.05813591846867
115591	2_88516982_88516989strand:-	2.10213656250219	0.618274808369026	1.90285716678062	0.324919189502312	0.745242233086422	0.999960868326923	0	3.27827586241645	2.07213446912361	3.05813591846867
115592	4_51763428_51763435strand:-	2.10213656250219	0.618274808369026	1.90285716678062	0.324919189502312	0.745242233086422	0.999960868326923	0	3.27827586241645	2.07213446912361	3.05813591846867
115593	5_18649405_18649412strand:+	2.10213656250219	0.618274808369026	1.90285716678062	0.324919189502312	0.745242233086422	0.999960868326923	0	3.27827586241645	2.07213446912361	3.05813591846867
115594	5_72460521_72460528strand:-	2.10213656250219	0.618274808369026	1.90285716678062	0.324919189502312	0.745242233086422	0.999960868326923	0	3.27827586241645	2.07213446912361	3.05813591846867
115595	5_88071584_88071591strand:-	2.10213656250219	0.618274808369026	1.90285716678062	0.324919189502312	0.745242233086422	0.999960868326923	0	3.27827586241645	2.07213446912361	3.05813591846867
115596	6_20326360_20326367strand:-	2.10213656250219	0.618274808369026	1.90285716678062	0.324919189502312	0.745242233086422	0.999960868326923	0	3.27827586241645	2.07213446912361	3.05813591846867
115597	6_34665982_34665989strand:+	2.10213656250219	0.618274808369026	1.90285716678062	0.324919189502312	0.745242233086422	0.999960868326923	0	3.27827586241645	2.07213446912361	3.05813591846867
115598	8_27126782_27126789strand:+	2.10213656250219	0.618274808369026	1.90285716678062	0.324919189502312	0.745242233086422	0.999960868326923	0	3.27827586241645	2.07213446912361	3.05813591846867
115599	8_71874231_71874238strand:+	2.10213656250219	0.618274808369026	1.90285716678062	0.324919189502312	0.745242233086422	0.999960868326923	0	3.27827586241645	2.07213446912361	3.05813591846867
115600	8_74063527_74063534strand:+	2.10213656250219	0.618274808369026	1.90285716678062	0.324919189502312	0.745242233086422	0.999960868326923	0	3.27827586241645	2.07213446912361	3.05813591846867
115601	9_15140841_15140848strand:-	2.10213656250219	0.618274808369026	1.90285716678062	0.324919189502312	0.745242233086422	0.999960868326923	0	3.27827586241645	2.07213446912361	3.05813591846867
115602	9_39376212_39376219strand:-	2.10213656250219	0.618274808369026	1.90285716678062	0.324919189502312	0.745242233086422	0.999960868326923	0	3.27827586241645	2.07213446912361	3.05813591846867
115603	9_85009645_85009652strand:+	2.10213656250219	0.618274808369026	1.90285716678062	0.324919189502312	0.745242233086422	0.999960868326923	0	3.27827586241645	2.07213446912361	3.05813591846867
115604	X_135627225_135627232strand:+	2.10213656250219	0.618274808369026	1.90285716678062	0.324919189502312	0.745242233086422	0.999960868326923	0	3.27827586241645	2.07213446912361	3.05813591846867
115605	X_144889510_144889517strand:+	2.10213656250219	0.618274808369026	1.90285716678062	0.324919189502312	0.745242233086422	0.999960868326923	0	3.27827586241645	2.07213446912361	3.05813591846867
115606	X_26761719_26761726strand:+	2.10213656250219	0.618274808369026	1.90285716678062	0.324919189502312	0.745242233086422	0.999960868326923	0	3.27827586241645	2.07213446912361	3.05813591846867
115607	X_61864124_61864131strand:-	2.10213656250219	0.618274808369026	1.90285716678062	0.324919189502312	0.745242233086422	0.999960868326923	0	3.27827586241645	2.07213446912361	3.05813591846867
115608	X_68890484_68890491strand:+	2.10213656250219	0.618274808369026	1.90285716678062	0.324919189502312	0.745242233086422	0.999960868326923	0	3.27827586241645	2.07213446912361	3.05813591846867
115609	X_76054339_76054346strand:+	2.10213656250219	0.618274808369026	1.90285716678062	0.324919189502312	0.745242233086422	0.999960868326923	0	3.27827586241645	2.07213446912361	3.05813591846867
115610	X_78653541_78653548strand:-	2.10213656250219	0.618274808369026	1.90285716678062	0.324919189502312	0.745242233086422	0.999960868326923	0	3.27827586241645	2.07213446912361	3.05813591846867
115611	X_81603289_81603296strand:+	2.10213656250219	0.618274808369026	1.90285716678062	0.324919189502312	0.745242233086422	0.999960868326923	0	3.27827586241645	2.07213446912361	3.05813591846867
115612	10_112483880_112483887strand:+	14.5377140198339	-0.203035520856934	0.624908080780916	-0.324904617337018	0.745253262194837	0.999960868326923	15.4530574614084	15.2986206912768	17.6131429875507	9.78603493909976
115613	17_78771156_78771163strand:-	9.51424565533931	0.263286200060862	0.810469609905795	0.324856350988243	0.7452897935007	0.999960868326923	12.877547884507	4.37103448322194	13.4688740493035	7.33952620432482
115614	10_36104455_36104462strand:+	4.13236558152385	-0.398228067516499	1.22599810029511	-0.324819481710977	0.745317699101696	0.999960868326923	3.86326436535209	5.46379310402742	4.14426893824723	3.05813591846867
115615	10_56643224_56643231strand:-	4.13236558152385	-0.398228067516499	1.22599810029511	-0.324819481710977	0.745317699101696	0.999960868326923	3.86326436535209	5.46379310402742	4.14426893824723	3.05813591846867
115616	10_8154829_8154836strand:-	4.13236558152385	-0.398228067516499	1.22599810029511	-0.324819481710977	0.745317699101696	0.999960868326923	3.86326436535209	5.46379310402742	4.14426893824723	3.05813591846867
115617	11_41784192_41784199strand:-	4.13236558152385	-0.398228067516499	1.22599810029511	-0.324819481710977	0.745317699101696	0.999960868326923	3.86326436535209	5.46379310402742	4.14426893824723	3.05813591846867
115618	11_62777373_62777380strand:-	4.13236558152385	-0.398228067516499	1.22599810029511	-0.324819481710977	0.745317699101696	0.999960868326923	3.86326436535209	5.46379310402742	4.14426893824723	3.05813591846867
115619	12_47753174_47753181strand:-	4.13236558152385	-0.398228067516499	1.22599810029511	-0.324819481710977	0.745317699101696	0.999960868326923	3.86326436535209	5.46379310402742	4.14426893824723	3.05813591846867
115620	12_6155719_6155726strand:+	4.13236558152385	-0.398228067516499	1.22599810029511	-0.324819481710977	0.745317699101696	0.999960868326923	3.86326436535209	5.46379310402742	4.14426893824723	3.05813591846867
115621	12_67807254_67807261strand:+	4.13236558152385	-0.398228067516499	1.22599810029511	-0.324819481710977	0.745317699101696	0.999960868326923	3.86326436535209	5.46379310402742	4.14426893824723	3.05813591846867
115622	13_72073636_72073643strand:-	4.13236558152385	-0.398228067516499	1.22599810029511	-0.324819481710977	0.745317699101696	0.999960868326923	3.86326436535209	5.46379310402742	4.14426893824723	3.05813591846867
115623	14_31306022_31306029strand:-	4.13236558152385	-0.398228067516499	1.22599810029511	-0.324819481710977	0.745317699101696	0.999960868326923	3.86326436535209	5.46379310402742	4.14426893824723	3.05813591846867
115624	14_94627558_94627565strand:+	4.13236558152385	-0.398228067516499	1.22599810029511	-0.324819481710977	0.745317699101696	0.999960868326923	3.86326436535209	5.46379310402742	4.14426893824723	3.05813591846867
115625	15_65971416_65971423strand:-	4.13236558152385	-0.398228067516499	1.22599810029511	-0.324819481710977	0.745317699101696	0.999960868326923	3.86326436535209	5.46379310402742	4.14426893824723	3.05813591846867
115626	17_37649161_37649168strand:-	4.13236558152385	-0.398228067516499	1.22599810029511	-0.324819481710977	0.745317699101696	0.999960868326923	3.86326436535209	5.46379310402742	4.14426893824723	3.05813591846867
115627	18_51556321_51556328strand:+	4.13236558152385	-0.398228067516499	1.22599810029511	-0.324819481710977	0.745317699101696	0.999960868326923	3.86326436535209	5.46379310402742	4.14426893824723	3.05813591846867
115628	19_59615688_59615695strand:+	4.13236558152385	-0.398228067516499	1.22599810029511	-0.324819481710977	0.745317699101696	0.999960868326923	3.86326436535209	5.46379310402742	4.14426893824723	3.05813591846867
115629	1_108802378_108802385strand:+	4.13236558152385	-0.398228067516499	1.22599810029511	-0.324819481710977	0.745317699101696	0.999960868326923	3.86326436535209	5.46379310402742	4.14426893824723	3.05813591846867
115630	1_134643460_134643467strand:-	4.13236558152385	-0.398228067516499	1.22599810029511	-0.324819481710977	0.745317699101696	0.999960868326923	3.86326436535209	5.46379310402742	4.14426893824723	3.05813591846867
115631	1_19194798_19194805strand:+	4.13236558152385	-0.398228067516499	1.22599810029511	-0.324819481710977	0.745317699101696	0.999960868326923	3.86326436535209	5.46379310402742	4.14426893824723	3.05813591846867
115632	1_41721779_41721786strand:+	4.13236558152385	-0.398228067516499	1.22599810029511	-0.324819481710977	0.745317699101696	0.999960868326923	3.86326436535209	5.46379310402742	4.14426893824723	3.05813591846867
115633	1_55297127_55297134strand:+	4.13236558152385	-0.398228067516499	1.22599810029511	-0.324819481710977	0.745317699101696	0.999960868326923	3.86326436535209	5.46379310402742	4.14426893824723	3.05813591846867
115634	2_169492565_169492572strand:-	4.13236558152385	-0.398228067516499	1.22599810029511	-0.324819481710977	0.745317699101696	0.999960868326923	3.86326436535209	5.46379310402742	4.14426893824723	3.05813591846867
115635	2_63937468_63937475strand:+	4.13236558152385	-0.398228067516499	1.22599810029511	-0.324819481710977	0.745317699101696	0.999960868326923	3.86326436535209	5.46379310402742	4.14426893824723	3.05813591846867
115636	2_64573937_64573944strand:+	4.13236558152385	-0.398228067516499	1.22599810029511	-0.324819481710977	0.745317699101696	0.999960868326923	3.86326436535209	5.46379310402742	4.14426893824723	3.05813591846867
115637	2_69757773_69757780strand:-	4.13236558152385	-0.398228067516499	1.22599810029511	-0.324819481710977	0.745317699101696	0.999960868326923	3.86326436535209	5.46379310402742	4.14426893824723	3.05813591846867
115638	2_78359382_78359389strand:+	4.13236558152385	-0.398228067516499	1.22599810029511	-0.324819481710977	0.745317699101696	0.999960868326923	3.86326436535209	5.46379310402742	4.14426893824723	3.05813591846867
115639	2_82285346_82285353strand:+	4.13236558152385	-0.398228067516499	1.22599810029511	-0.324819481710977	0.745317699101696	0.999960868326923	3.86326436535209	5.46379310402742	4.14426893824723	3.05813591846867
115640	3_148570473_148570480strand:+	4.13236558152385	-0.398228067516499	1.22599810029511	-0.324819481710977	0.745317699101696	0.999960868326923	3.86326436535209	5.46379310402742	4.14426893824723	3.05813591846867
115641	3_155425266_155425273strand:-	4.13236558152385	-0.398228067516499	1.22599810029511	-0.324819481710977	0.745317699101696	0.999960868326923	3.86326436535209	5.46379310402742	4.14426893824723	3.05813591846867
115642	4_12738791_12738798strand:-	4.13236558152385	-0.398228067516499	1.22599810029511	-0.324819481710977	0.745317699101696	0.999960868326923	3.86326436535209	5.46379310402742	4.14426893824723	3.05813591846867
115643	4_84619182_84619189strand:+	4.13236558152385	-0.398228067516499	1.22599810029511	-0.324819481710977	0.745317699101696	0.999960868326923	3.86326436535209	5.46379310402742	4.14426893824723	3.05813591846867
115644	5_137446649_137446656strand:+	4.13236558152385	-0.398228067516499	1.22599810029511	-0.324819481710977	0.745317699101696	0.999960868326923	3.86326436535209	5.46379310402742	4.14426893824723	3.05813591846867
115645	5_144368060_144368067strand:-	4.13236558152385	-0.398228067516499	1.22599810029511	-0.324819481710977	0.745317699101696	0.999960868326923	3.86326436535209	5.46379310402742	4.14426893824723	3.05813591846867
115646	5_90430672_90430679strand:+	4.13236558152385	-0.398228067516499	1.22599810029511	-0.324819481710977	0.745317699101696	0.999960868326923	3.86326436535209	5.46379310402742	4.14426893824723	3.05813591846867
115647	6_14188219_14188226strand:-	4.13236558152385	-0.398228067516499	1.22599810029511	-0.324819481710977	0.745317699101696	0.999960868326923	3.86326436535209	5.46379310402742	4.14426893824723	3.05813591846867
115648	6_15137125_15137132strand:+	4.13236558152385	-0.398228067516499	1.22599810029511	-0.324819481710977	0.745317699101696	0.999960868326923	3.86326436535209	5.46379310402742	4.14426893824723	3.05813591846867
115649	6_24534275_24534282strand:-	4.13236558152385	-0.398228067516499	1.22599810029511	-0.324819481710977	0.745317699101696	0.999960868326923	3.86326436535209	5.46379310402742	4.14426893824723	3.05813591846867
115650	6_44457818_44457825strand:+	4.13236558152385	-0.398228067516499	1.22599810029511	-0.324819481710977	0.745317699101696	0.999960868326923	3.86326436535209	5.46379310402742	4.14426893824723	3.05813591846867
115651	7_82474826_82474833strand:-	4.13236558152385	-0.398228067516499	1.22599810029511	-0.324819481710977	0.745317699101696	0.999960868326923	3.86326436535209	5.46379310402742	4.14426893824723	3.05813591846867
115652	8_65486174_65486181strand:+	4.13236558152385	-0.398228067516499	1.22599810029511	-0.324819481710977	0.745317699101696	0.999960868326923	3.86326436535209	5.46379310402742	4.14426893824723	3.05813591846867
115653	X_117559175_117559182strand:-	4.13236558152385	-0.398228067516499	1.22599810029511	-0.324819481710977	0.745317699101696	0.999960868326923	3.86326436535209	5.46379310402742	4.14426893824723	3.05813591846867
115654	X_45228411_45228418strand:-	4.13236558152385	-0.398228067516499	1.22599810029511	-0.324819481710977	0.745317699101696	0.999960868326923	3.86326436535209	5.46379310402742	4.14426893824723	3.05813591846867
115655	X_73180513_73180520strand:+	4.13236558152385	-0.398228067516499	1.22599810029511	-0.324819481710977	0.745317699101696	0.999960868326923	3.86326436535209	5.46379310402742	4.14426893824723	3.05813591846867
115656	19_56955638_56955645strand:+	16.2581694877518	0.193871055418545	0.59687715092752	0.324808974706568	0.745325651699374	0.999960868326923	19.3163218267605	10.9275862080548	20.7213446912361	14.0674252249559
115657	2_131452592_131452599strand:+	18.3619624505108	0.176750365907027	0.544199645918249	0.324789564331284	0.745340343199387	0.999960868326923	19.3163218267605	15.2986206912768	18.6492102221125	20.1836970618933
115658	12_112277696_112277703strand:-	9.49298880036797	0.261432213815146	0.804944822568469	0.324782775769588	0.745345481409088	0.999960868326923	3.86326436535209	13.1131034496658	12.4328068147417	8.56278057171229
115659	3_25667770_25667777strand:-	14.1607403367343	0.203523677304508	0.626661610028519	0.324774446124514	0.745351786068324	0.999960868326923	14.1653026729577	12.0203448288603	17.6131429875507	12.8441708575684
115660	13_37942686_37942693strand:-	11.000850516738	0.231111134224395	0.711647234541926	0.324755191907908	0.745366359536609	0.999960868326923	10.3020383076056	9.83482758724936	13.4688740493035	10.3976621227935
115661	16_52145888_52145895strand:+	11.000850516738	0.231111134224395	0.711647234541926	0.324755191907908	0.745366359536609	0.999960868326923	10.3020383076056	9.83482758724936	13.4688740493035	10.3976621227935
115662	2_115521818_115521825strand:+	11.000850516738	0.231111134224395	0.711647234541926	0.324755191907908	0.745366359536609	0.999960868326923	10.3020383076056	9.83482758724936	13.4688740493035	10.3976621227935
115663	3_149364150_149364157strand:-	11.000850516738	0.231111134224395	0.711647234541926	0.324755191907908	0.745366359536609	0.999960868326923	10.3020383076056	9.83482758724936	13.4688740493035	10.3976621227935
115664	11_4412045_4412052strand:-	4.857615954306	-0.366520217606415	1.12869472963788	-0.324729271770416	0.745385978567612	0.999960868326923	7.72652873070418	3.27827586241645	4.14426893824723	4.28139028585615
115665	14_86606465_86606472strand:+	4.857615954306	-0.366520217606415	1.12869472963788	-0.324729271770416	0.745385978567612	0.999960868326923	7.72652873070418	3.27827586241645	4.14426893824723	4.28139028585615
115666	17_62971761_62971768strand:-	4.857615954306	-0.366520217606415	1.12869472963788	-0.324729271770416	0.745385978567612	0.999960868326923	7.72652873070418	3.27827586241645	4.14426893824723	4.28139028585615
115667	18_76537185_76537192strand:+	4.857615954306	-0.366520217606415	1.12869472963788	-0.324729271770416	0.745385978567612	0.999960868326923	7.72652873070418	3.27827586241645	4.14426893824723	4.28139028585615
115668	19_39517670_39517677strand:+	4.857615954306	-0.366520217606415	1.12869472963788	-0.324729271770416	0.745385978567612	0.999960868326923	7.72652873070418	3.27827586241645	4.14426893824723	4.28139028585615
115669	2_14026973_14026980strand:+	4.857615954306	-0.366520217606415	1.12869472963788	-0.324729271770416	0.745385978567612	0.999960868326923	7.72652873070418	3.27827586241645	4.14426893824723	4.28139028585615
115670	2_152184761_152184768strand:-	4.857615954306	-0.366520217606415	1.12869472963788	-0.324729271770416	0.745385978567612	0.999960868326923	7.72652873070418	3.27827586241645	4.14426893824723	4.28139028585615
115671	2_161329060_161329067strand:-	4.857615954306	-0.366520217606415	1.12869472963788	-0.324729271770416	0.745385978567612	0.999960868326923	7.72652873070418	3.27827586241645	4.14426893824723	4.28139028585615
115672	2_94774400_94774407strand:-	4.857615954306	-0.366520217606415	1.12869472963788	-0.324729271770416	0.745385978567612	0.999960868326923	7.72652873070418	3.27827586241645	4.14426893824723	4.28139028585615
115673	4_115091336_115091343strand:-	4.857615954306	-0.366520217606415	1.12869472963788	-0.324729271770416	0.745385978567612	0.999960868326923	7.72652873070418	3.27827586241645	4.14426893824723	4.28139028585615
115674	4_143214669_143214676strand:+	4.857615954306	-0.366520217606415	1.12869472963788	-0.324729271770416	0.745385978567612	0.999960868326923	7.72652873070418	3.27827586241645	4.14426893824723	4.28139028585615
115675	6_109040409_109040416strand:-	4.857615954306	-0.366520217606415	1.12869472963788	-0.324729271770416	0.745385978567612	0.999960868326923	7.72652873070418	3.27827586241645	4.14426893824723	4.28139028585615
115676	7_77946917_77946924strand:-	4.857615954306	-0.366520217606415	1.12869472963788	-0.324729271770416	0.745385978567612	0.999960868326923	7.72652873070418	3.27827586241645	4.14426893824723	4.28139028585615
115677	8_78505224_78505231strand:-	4.857615954306	-0.366520217606415	1.12869472963788	-0.324729271770416	0.745385978567612	0.999960868326923	7.72652873070418	3.27827586241645	4.14426893824723	4.28139028585615
115678	9_109905733_109905740strand:+	4.857615954306	-0.366520217606415	1.12869472963788	-0.324729271770416	0.745385978567612	0.999960868326923	7.72652873070418	3.27827586241645	4.14426893824723	4.28139028585615
115679	9_120108269_120108276strand:-	4.857615954306	-0.366520217606415	1.12869472963788	-0.324729271770416	0.745385978567612	0.999960868326923	7.72652873070418	3.27827586241645	4.14426893824723	4.28139028585615
115680	14_73376148_73376155strand:-	20.5443732390467	0.175489575674491	0.540431032772088	0.324721500122476	0.745391860983784	0.999960868326923	27.0428505574646	12.0203448288603	18.6492102221125	24.4650873477494
115681	16_91549873_91549880strand:+	12.8244204279921	-0.21311235378675	0.656314591157976	-0.324710674816391	0.745400054760491	0.999960868326923	16.7408122498591	10.9275862080548	11.3967395801799	12.2325436738747
115682	17_50011128_50011135strand:+	12.8244204279921	-0.21311235378675	0.656314591157976	-0.324710674816391	0.745400054760491	0.999960868326923	16.7408122498591	10.9275862080548	11.3967395801799	12.2325436738747
115683	2_33986231_33986238strand:-	12.8244204279921	-0.21311235378675	0.656314591157976	-0.324710674816391	0.745400054760491	0.999960868326923	16.7408122498591	10.9275862080548	11.3967395801799	12.2325436738747
115684	3_21480132_21480139strand:+	12.8244204279921	-0.21311235378675	0.656314591157976	-0.324710674816391	0.745400054760491	0.999960868326923	16.7408122498591	10.9275862080548	11.3967395801799	12.2325436738747
115685	13_83788792_83788799strand:-	10.3877002423003	-0.255120687815225	0.78571349770641	-0.324699382866594	0.745408601774933	0.999960868326923	3.86326436535209	18.5768965536932	9.32460511105626	9.78603493909976
115686	2_140171432_140171439strand:+	21.1252002650271	0.164978794686017	0.508125613668012	0.324681122636355	0.745422423232093	0.999960868326923	16.7408122498591	22.9479310369152	22.7934791603598	22.0185786129745
115687	5_113303871_113303878strand:-	11.9168188136417	-0.231346819251491	0.712598502984228	-0.3246524070464	0.745444158682187	0.999960868326923	19.3163218267605	6.55655172483291	11.3967395801799	10.3976621227935
115688	2_94267640_94267647strand:-	26.0206273475312	-0.147450055888105	0.454227763729304	-0.324617004204035	0.745470956136936	0.999960868326923	29.618360134366	25.1334482785261	24.8656136294834	24.4650873477494
115689	15_10747637_10747644strand:+	11.0114147043373	0.235366932230025	0.725123471807736	0.324588765059906	0.745492331398168	0.999960868326923	9.01428351915488	10.9275862080548	15.5410085184271	8.56278057171229
115690	19_60964723_60964730strand:-	11.0114147043373	0.235366932230025	0.725123471807736	0.324588765059906	0.745492331398168	0.999960868326923	9.01428351915488	10.9275862080548	15.5410085184271	8.56278057171229
115691	16_22628439_22628446strand:+	9.48242461276867	0.254077351144615	0.782906900973857	0.324530733895139	0.745536257965768	0.999960868326923	5.15101915380279	12.0203448288603	10.3606723456181	10.3976621227935
115692	4_141440494_141440501strand:+	9.48242461276867	0.254077351144615	0.782906900973857	0.324530733895139	0.745536257965768	0.999960868326923	5.15101915380279	12.0203448288603	10.3606723456181	10.3976621227935
115693	4_33697650_33697657strand:-	9.48242461276867	0.254077351144615	0.782906900973857	0.324530733895139	0.745536257965768	0.999960868326923	5.15101915380279	12.0203448288603	10.3606723456181	10.3976621227935
115694	7_83753168_83753175strand:-	15.4162449146534	0.194217556285483	0.598476615434536	0.324519874756455	0.745544477859749	0.999960868326923	16.7408122498591	12.0203448288603	17.6131429875507	15.2906795923434
115695	12_3356576_3356583strand:+	10.2732741591371	-0.24522834002562	0.755679989589817	-0.324513475814981	0.745549321592694	0.999960868326923	7.72652873070418	14.2058620704713	12.4328068147417	6.72789902063109
115696	4_117839437_117839444strand:-	9.71993932009664	-0.244979579715032	0.754922512477412	-0.324509569745228	0.74555227833022	0.999960868326923	10.3020383076056	10.9275862080548	7.25247064193265	10.3976621227935
115697	9_25488404_25488411strand:-	9.71993932009664	-0.244979579715032	0.754922512477412	-0.324509569745228	0.74555227833022	0.999960868326923	10.3020383076056	10.9275862080548	7.25247064193265	10.3976621227935
115698	1_129589590_129589597strand:-	9.51633122355702	-0.252300477082345	0.777498308149302	-0.32450292745061	0.745557306288401	0.999960868326923	7.72652873070418	13.1131034496658	6.21640340737084	11.0092893064872
115699	6_97569398_97569405strand:-	10.2439075811579	0.24447504001152	0.753430814159304	0.324482401591593	0.745572843632289	0.999960868326923	10.3020383076056	8.74206896644388	7.25247064193265	14.6790524086496
115700	13_46982565_46982572strand:-	17.3199605721686	-0.180517080832218	0.556334337242838	-0.324475892907942	0.745577770495502	0.999960868326923	19.3163218267605	17.4841379328878	16.5770757529889	15.9023067760371
