## Supplementary material for "Transcriptional and Histone acetylation changes associated with CRE elements expose key factors governing the regulatory circuit in early stage of Huntington’s disease models": Supp. Material: DE_ac_CRE_region_in_6_weeks.csv (part 25 of 40)

	gene	baseMean	log2FoldChange	lfcSE	stat	pvalue	padj	mt 1	mt 2	wt 1	wt 2
115701	8_3325957_3325964strand:-	11.6391669932968	0.226444338684156	0.697885050787046	0.324472258617348	0.745580521540577	0.999960868326923	10.3020383076056	10.9275862080548	15.5410085184271	9.78603493909976
115702	X_53268703_53268710strand:+	11.6391669932968	0.226444338684156	0.697885050787046	0.324472258617348	0.745580521540577	0.999960868326923	10.3020383076056	10.9275862080548	15.5410085184271	9.78603493909976
115703	9_46914780_46914787strand:+	16.4787055836321	0.186252000716318	0.574024075205509	0.324467228399152	0.745584329264832	0.999960868326923	15.4530574614084	15.2986206912768	18.6492102221125	16.5139339597308
115704	8_127096038_127096045strand:-	12.8795332816448	-0.221823059676399	0.683660558127461	-0.324463737214809	0.745586971990288	0.999960868326923	12.877547884507	15.2986206912768	6.21640340737084	17.1255611434246
115705	11_36651450_36651457strand:+	6.63420516073389	0.306572075949176	0.944915754985994	0.324443818754742	0.745602049745059	0.999960868326923	5.15101915380279	6.55655172483291	9.32460511105626	5.50464465324362
115706	12_91609790_91609797strand:+	6.63420516073389	0.306572075949176	0.944915754985994	0.324443818754742	0.745602049745059	0.999960868326923	5.15101915380279	6.55655172483291	9.32460511105626	5.50464465324362
115707	13_45077608_45077615strand:-	6.63420516073389	0.306572075949176	0.944915754985994	0.324443818754742	0.745602049745059	0.999960868326923	5.15101915380279	6.55655172483291	9.32460511105626	5.50464465324362
115708	14_76285089_76285096strand:-	6.63420516073389	0.306572075949176	0.944915754985994	0.324443818754742	0.745602049745059	0.999960868326923	5.15101915380279	6.55655172483291	9.32460511105626	5.50464465324362
115709	18_7098827_7098834strand:+	6.63420516073389	0.306572075949176	0.944915754985994	0.324443818754742	0.745602049745059	0.999960868326923	5.15101915380279	6.55655172483291	9.32460511105626	5.50464465324362
115710	19_50065466_50065473strand:-	6.63420516073389	0.306572075949176	0.944915754985994	0.324443818754742	0.745602049745059	0.999960868326923	5.15101915380279	6.55655172483291	9.32460511105626	5.50464465324362
115711	4_86369052_86369059strand:-	6.63420516073389	0.306572075949176	0.944915754985994	0.324443818754742	0.745602049745059	0.999960868326923	5.15101915380279	6.55655172483291	9.32460511105626	5.50464465324362
115712	5_131496023_131496030strand:+	6.63420516073389	0.306572075949176	0.944915754985994	0.324443818754742	0.745602049745059	0.999960868326923	5.15101915380279	6.55655172483291	9.32460511105626	5.50464465324362
115713	6_101351466_101351473strand:-	6.63420516073389	0.306572075949176	0.944915754985994	0.324443818754742	0.745602049745059	0.999960868326923	5.15101915380279	6.55655172483291	9.32460511105626	5.50464465324362
115714	6_116704035_116704042strand:+	6.63420516073389	0.306572075949176	0.944915754985994	0.324443818754742	0.745602049745059	0.999960868326923	5.15101915380279	6.55655172483291	9.32460511105626	5.50464465324362
115715	7_135208373_135208380strand:+	6.63420516073389	0.306572075949176	0.944915754985994	0.324443818754742	0.745602049745059	0.999960868326923	5.15101915380279	6.55655172483291	9.32460511105626	5.50464465324362
115716	X_42663053_42663060strand:+	6.63420516073389	0.306572075949176	0.944915754985994	0.324443818754742	0.745602049745059	0.999960868326923	5.15101915380279	6.55655172483291	9.32460511105626	5.50464465324362
115717	7_28818078_28818085strand:-	14.7186152085839	0.200205242953185	0.617131459487211	0.324412635064075	0.745625655181265	0.999960868326923	16.7408122498591	10.9275862080548	13.4688740493035	17.7371883271183
115718	9_105548725_105548732strand:+	14.7186152085839	0.200205242953185	0.617131459487211	0.324412635064075	0.745625655181265	0.999960868326923	16.7408122498591	10.9275862080548	13.4688740493035	17.7371883271183
115719	12_103201634_103201641strand:-	21.5811655000177	0.163665278015826	0.504530718534969	0.324391106434647	0.745641952066687	0.999960868326923	23.1795861921125	17.4841379328878	24.8656136294834	20.795324245587
115720	11_120132838_120132845strand:+	9.03715204515015	0.258150748775893	0.795814291512271	0.324385665762969	0.745646070600618	0.999960868326923	9.01428351915488	7.64931034563839	7.25247064193265	12.2325436738747
115721	14_119475898_119475905strand:-	9.03715204515015	0.258150748775893	0.795814291512271	0.324385665762969	0.745646070600618	0.999960868326923	9.01428351915488	7.64931034563839	7.25247064193265	12.2325436738747
115722	15_5105497_5105504strand:+	9.03715204515015	0.258150748775893	0.795814291512271	0.324385665762969	0.745646070600618	0.999960868326923	9.01428351915488	7.64931034563839	7.25247064193265	12.2325436738747
115723	2_157606930_157606937strand:-	9.03715204515015	0.258150748775893	0.795814291512271	0.324385665762969	0.745646070600618	0.999960868326923	9.01428351915488	7.64931034563839	7.25247064193265	12.2325436738747
115724	3_152520096_152520103strand:+	9.03715204515015	0.258150748775893	0.795814291512271	0.324385665762969	0.745646070600618	0.999960868326923	9.01428351915488	7.64931034563839	7.25247064193265	12.2325436738747
115725	2_162368367_162368374strand:+	15.2036511631055	-0.195396849201588	0.602367211526242	-0.324381615504109	0.745649136610702	0.999960868326923	19.3163218267605	13.1131034496658	15.5410085184271	12.8441708575684
115726	17_12902851_12902858strand:-	12.2669192822564	0.218938350087781	0.674964421732898	0.324370208322507	0.745657771767789	0.999960868326923	11.5897930960563	10.9275862080548	15.5410085184271	11.0092893064872
115727	7_141354996_141355003strand:+	12.2669192822564	0.218938350087781	0.674964421732898	0.324370208322507	0.745657771767789	0.999960868326923	11.5897930960563	10.9275862080548	15.5410085184271	11.0092893064872
115728	7_24693156_24693163strand:-	12.2669192822564	0.218938350087781	0.674964421732898	0.324370208322507	0.745657771767789	0.999960868326923	11.5897930960563	10.9275862080548	15.5410085184271	11.0092893064872
115729	10_107931074_107931081strand:-	16.4088281665222	0.188146014233914	0.580078619310726	0.324345714478284	0.745676313545368	0.999960868326923	16.7408122498591	14.2058620704713	14.5049412838653	20.1836970618933
115730	10_104564625_104564632strand:+	2.58449523190969	-0.531791481759085	1.6395838952088	-0.324345392335878	0.745676557407328	0.999960868326923	5.15101915380279	1.09275862080548	1.03606723456181	3.05813591846867
115731	11_54260455_54260462strand:+	2.58449523190969	-0.531791481759085	1.6395838952088	-0.324345392335878	0.745676557407328	0.999960868326923	5.15101915380279	1.09275862080548	1.03606723456181	3.05813591846867
115732	12_73543221_73543228strand:+	2.58449523190969	-0.531791481759085	1.6395838952088	-0.324345392335878	0.745676557407328	0.999960868326923	5.15101915380279	1.09275862080548	1.03606723456181	3.05813591846867
115733	15_58541598_58541605strand:-	2.58449523190969	-0.531791481759085	1.6395838952088	-0.324345392335878	0.745676557407328	0.999960868326923	5.15101915380279	1.09275862080548	1.03606723456181	3.05813591846867
115734	15_71867340_71867347strand:-	2.58449523190969	-0.531791481759085	1.6395838952088	-0.324345392335878	0.745676557407328	0.999960868326923	5.15101915380279	1.09275862080548	1.03606723456181	3.05813591846867
115735	16_78521142_78521149strand:+	2.58449523190969	-0.531791481759085	1.6395838952088	-0.324345392335878	0.745676557407328	0.999960868326923	5.15101915380279	1.09275862080548	1.03606723456181	3.05813591846867
115736	19_25881541_25881548strand:+	2.58449523190969	-0.531791481759085	1.6395838952088	-0.324345392335878	0.745676557407328	0.999960868326923	5.15101915380279	1.09275862080548	1.03606723456181	3.05813591846867
115737	4_153909428_153909435strand:-	2.58449523190969	-0.531791481759085	1.6395838952088	-0.324345392335878	0.745676557407328	0.999960868326923	5.15101915380279	1.09275862080548	1.03606723456181	3.05813591846867
115738	5_125225015_125225022strand:+	2.58449523190969	-0.531791481759085	1.6395838952088	-0.324345392335878	0.745676557407328	0.999960868326923	5.15101915380279	1.09275862080548	1.03606723456181	3.05813591846867
115739	7_69256415_69256422strand:+	2.58449523190969	-0.531791481759085	1.6395838952088	-0.324345392335878	0.745676557407328	0.999960868326923	5.15101915380279	1.09275862080548	1.03606723456181	3.05813591846867
115740	8_28654023_28654030strand:-	2.58449523190969	-0.531791481759085	1.6395838952088	-0.324345392335878	0.745676557407328	0.999960868326923	5.15101915380279	1.09275862080548	1.03606723456181	3.05813591846867
115741	9_91278908_91278915strand:-	2.58449523190969	-0.531791481759085	1.6395838952088	-0.324345392335878	0.745676557407328	0.999960868326923	5.15101915380279	1.09275862080548	1.03606723456181	3.05813591846867
115742	X_156259951_156259958strand:-	2.58449523190969	-0.531791481759085	1.6395838952088	-0.324345392335878	0.745676557407328	0.999960868326923	5.15101915380279	1.09275862080548	1.03606723456181	3.05813591846867
115743	X_5910950_5910957strand:+	2.58449523190969	-0.531791481759085	1.6395838952088	-0.324345392335878	0.745676557407328	0.999960868326923	5.15101915380279	1.09275862080548	1.03606723456181	3.05813591846867
115744	2_97398543_97398550strand:-	7.38309381515324	-0.310707541923201	0.957992492545172	-0.32433191735952	0.745686757993925	0.999960868326923	14.1653026729577	2.18551724161097	8.28853787649446	4.89301746954988
115745	14_23873621_23873628strand:-	8.22692003484959	0.283958734599392	0.875577407381023	0.324310257671853	0.745703154518318	0.999960868326923	2.57550957690139	12.0203448288603	10.3606723456181	7.95115338801855
115746	16_4003933_4003940strand:+	49.5607887373922	-0.113448614488792	0.349815753265125	-0.324309621364619	0.745703636208773	0.999960868326923	41.2081532304223	61.1944827651071	51.8033617280904	44.0371572259489
115747	1_92159124_92159131strand:+	14.9789146913672	-0.199379940939962	0.6148002785423	-0.324300342564409	0.745710660357551	0.999960868326923	19.3163218267605	13.1131034496658	10.3606723456181	17.1255611434246
115748	8_110102621_110102628strand:-	5.18787072186493	-0.651109397152425	2.00796290572764	-0.324263658106013	0.745738431083093	0.999960868326923	5.15101915380279	7.64931034563839	0	7.95115338801855
115749	17_56183246_56183253strand:+	30.4670671495011	0.138323048237977	0.426618569960611	0.324231193805623	0.745763007356621	0.999960868326923	32.1938697112674	26.2262068993316	27.9738153331688	35.4743766542366
115750	12_20216052_20216059strand:+	7.83473019451313	-0.279840008267909	0.863159683325707	-0.324204215829105	0.745783430544905	0.999960868326923	5.15101915380279	12.0203448288603	6.21640340737084	7.95115338801855
115751	16_43185624_43185631strand:+	7.83473019451313	-0.279840008267909	0.863159683325707	-0.324204215829105	0.745783430544905	0.999960868326923	5.15101915380279	12.0203448288603	6.21640340737084	7.95115338801855
115752	19_53147232_53147239strand:-	7.83473019451313	-0.279840008267909	0.863159683325707	-0.324204215829105	0.745783430544905	0.999960868326923	5.15101915380279	12.0203448288603	6.21640340737084	7.95115338801855
115753	1_37877663_37877670strand:-	7.83473019451313	-0.279840008267909	0.863159683325707	-0.324204215829105	0.745783430544905	0.999960868326923	5.15101915380279	12.0203448288603	6.21640340737084	7.95115338801855
115754	2_132631058_132631065strand:-	7.83473019451313	-0.279840008267909	0.863159683325707	-0.324204215829105	0.745783430544905	0.999960868326923	5.15101915380279	12.0203448288603	6.21640340737084	7.95115338801855
115755	9_40387150_40387157strand:-	7.83473019451313	-0.279840008267909	0.863159683325707	-0.324204215829105	0.745783430544905	0.999960868326923	5.15101915380279	12.0203448288603	6.21640340737084	7.95115338801855
115756	16_54475159_54475166strand:+	5.3635622932437	-0.739493025570164	2.28096218981936	-0.32420222872205	0.745784934855358	0.999960868326923	2.57550957690139	10.9275862080548	0	7.95115338801855
115757	9_50095997_50096004strand:+	10.1101769017282	0.243212982411377	0.750243013117146	0.324178936903209	0.745802567659811	0.999960868326923	6.43877394225349	12.0203448288603	10.3606723456181	11.620916490181
115758	6_136234587_136234594strand:-	17.1275862477903	0.186758124863347	0.576109254410002	0.324171367555286	0.745808297976552	0.999960868326923	14.1653026729577	17.4841379328878	22.7934791603598	14.0674252249559
115759	10_61416368_61416375strand:+	4.12180139392455	-0.40132146393725	1.23831397252923	-0.324087002844327	0.745872166585015	0.999960868326923	5.15101915380279	4.37103448322194	2.07213446912361	4.89301746954988
115760	11_31223864_31223871strand:+	4.12180139392455	-0.40132146393725	1.23831397252923	-0.324087002844327	0.745872166585015	0.999960868326923	5.15101915380279	4.37103448322194	2.07213446912361	4.89301746954988
115761	13_115759140_115759147strand:-	4.12180139392455	-0.40132146393725	1.23831397252923	-0.324087002844327	0.745872166585015	0.999960868326923	5.15101915380279	4.37103448322194	2.07213446912361	4.89301746954988
115762	15_20751899_20751906strand:-	4.12180139392455	-0.40132146393725	1.23831397252923	-0.324087002844327	0.745872166585015	0.999960868326923	5.15101915380279	4.37103448322194	2.07213446912361	4.89301746954988
115763	16_25243835_25243842strand:+	4.12180139392455	-0.40132146393725	1.23831397252923	-0.324087002844327	0.745872166585015	0.999960868326923	5.15101915380279	4.37103448322194	2.07213446912361	4.89301746954988
115764	16_65354959_65354966strand:-	4.12180139392455	-0.40132146393725	1.23831397252923	-0.324087002844327	0.745872166585015	0.999960868326923	5.15101915380279	4.37103448322194	2.07213446912361	4.89301746954988
115765	16_68991217_68991224strand:+	4.12180139392455	-0.40132146393725	1.23831397252923	-0.324087002844327	0.745872166585015	0.999960868326923	5.15101915380279	4.37103448322194	2.07213446912361	4.89301746954988
115766	16_70797988_70797995strand:-	4.12180139392455	-0.40132146393725	1.23831397252923	-0.324087002844327	0.745872166585015	0.999960868326923	5.15101915380279	4.37103448322194	2.07213446912361	4.89301746954988
115767	18_47872923_47872930strand:+	4.12180139392455	-0.40132146393725	1.23831397252923	-0.324087002844327	0.745872166585015	0.999960868326923	5.15101915380279	4.37103448322194	2.07213446912361	4.89301746954988
115768	2_132818780_132818787strand:+	4.12180139392455	-0.40132146393725	1.23831397252923	-0.324087002844327	0.745872166585015	0.999960868326923	5.15101915380279	4.37103448322194	2.07213446912361	4.89301746954988
115769	2_143348091_143348098strand:+	4.12180139392455	-0.40132146393725	1.23831397252923	-0.324087002844327	0.745872166585015	0.999960868326923	5.15101915380279	4.37103448322194	2.07213446912361	4.89301746954988
115770	3_111348154_111348161strand:+	4.12180139392455	-0.40132146393725	1.23831397252923	-0.324087002844327	0.745872166585015	0.999960868326923	5.15101915380279	4.37103448322194	2.07213446912361	4.89301746954988
115771	3_145267300_145267307strand:-	4.12180139392455	-0.40132146393725	1.23831397252923	-0.324087002844327	0.745872166585015	0.999960868326923	5.15101915380279	4.37103448322194	2.07213446912361	4.89301746954988
115772	3_50236105_50236112strand:-	4.12180139392455	-0.40132146393725	1.23831397252923	-0.324087002844327	0.745872166585015	0.999960868326923	5.15101915380279	4.37103448322194	2.07213446912361	4.89301746954988
115773	4_147128718_147128725strand:+	4.12180139392455	-0.40132146393725	1.23831397252923	-0.324087002844327	0.745872166585015	0.999960868326923	5.15101915380279	4.37103448322194	2.07213446912361	4.89301746954988
115774	4_31985118_31985125strand:-	4.12180139392455	-0.40132146393725	1.23831397252923	-0.324087002844327	0.745872166585015	0.999960868326923	5.15101915380279	4.37103448322194	2.07213446912361	4.89301746954988
115775	4_53163004_53163011strand:+	4.12180139392455	-0.40132146393725	1.23831397252923	-0.324087002844327	0.745872166585015	0.999960868326923	5.15101915380279	4.37103448322194	2.07213446912361	4.89301746954988
115776	4_86420146_86420153strand:-	4.12180139392455	-0.40132146393725	1.23831397252923	-0.324087002844327	0.745872166585015	0.999960868326923	5.15101915380279	4.37103448322194	2.07213446912361	4.89301746954988
115777	5_112076197_112076204strand:+	4.12180139392455	-0.40132146393725	1.23831397252923	-0.324087002844327	0.745872166585015	0.999960868326923	5.15101915380279	4.37103448322194	2.07213446912361	4.89301746954988
115778	6_52618758_52618765strand:+	4.12180139392455	-0.40132146393725	1.23831397252923	-0.324087002844327	0.745872166585015	0.999960868326923	5.15101915380279	4.37103448322194	2.07213446912361	4.89301746954988
115779	7_4435113_4435120strand:+	4.12180139392455	-0.40132146393725	1.23831397252923	-0.324087002844327	0.745872166585015	0.999960868326923	5.15101915380279	4.37103448322194	2.07213446912361	4.89301746954988
115780	7_58188325_58188332strand:-	4.12180139392455	-0.40132146393725	1.23831397252923	-0.324087002844327	0.745872166585015	0.999960868326923	5.15101915380279	4.37103448322194	2.07213446912361	4.89301746954988
115781	8_114825255_114825262strand:+	4.12180139392455	-0.40132146393725	1.23831397252923	-0.324087002844327	0.745872166585015	0.999960868326923	5.15101915380279	4.37103448322194	2.07213446912361	4.89301746954988
115782	8_116585408_116585415strand:-	4.12180139392455	-0.40132146393725	1.23831397252923	-0.324087002844327	0.745872166585015	0.999960868326923	5.15101915380279	4.37103448322194	2.07213446912361	4.89301746954988
115783	9_7429694_7429701strand:+	4.12180139392455	-0.40132146393725	1.23831397252923	-0.324087002844327	0.745872166585015	0.999960868326923	5.15101915380279	4.37103448322194	2.07213446912361	4.89301746954988
115784	18_71116315_71116322strand:+	3.93469212876462	0.446938165763162	1.37914648205792	0.324068669700883	0.745886045988315	0.999960868326923	1.2877547884507	5.46379310402742	1.03606723456181	7.95115338801855
115785	4_87962135_87962142strand:-	12.3515271936609	-0.218423195041646	0.674149775192853	-0.32399802399869	0.745939530232919	0.999960868326923	16.7408122498591	9.83482758724936	12.4328068147417	10.3976621227935
115786	2_92619366_92619373strand:+	9.23648189816612	-0.253455214237013	0.78231427407567	-0.323981323920593	0.745952173658824	0.999960868326923	11.5897930960563	8.74206896644388	6.21640340737084	10.3976621227935
115787	4_106548482_106548489strand:-	9.23648189816612	-0.253455214237013	0.78231427407567	-0.323981323920593	0.745952173658824	0.999960868326923	11.5897930960563	8.74206896644388	6.21640340737084	10.3976621227935
115788	6_145486223_145486230strand:+	9.23648189816612	-0.253455214237013	0.78231427407567	-0.323981323920593	0.745952173658824	0.999960868326923	11.5897930960563	8.74206896644388	6.21640340737084	10.3976621227935
115789	7_78595792_78595799strand:+	18.6187311419982	0.180737535473236	0.55791230514155	0.323953305577981	0.745973386158723	0.999960868326923	16.7408122498591	18.5768965536932	13.4688740493035	25.6883417151369
115790	16_42920044_42920051strand:+	13.2001893046146	0.212253731259527	0.655259634580702	0.323923098658972	0.745996255830868	0.999960868326923	11.5897930960563	13.1131034496658	10.3606723456181	17.7371883271183
115791	2_166378699_166378706strand:-	13.2001893046146	0.212253731259527	0.655259634580702	0.323923098658972	0.745996255830868	0.999960868326923	11.5897930960563	13.1131034496658	10.3606723456181	17.7371883271183
115792	18_53355862_53355869strand:+	8.75730271975926	0.275453331547952	0.850504237263034	0.323870616370325	0.746035990727647	0.999960868326923	12.877547884507	3.27827586241645	7.25247064193265	11.620916490181
115793	1_159799873_159799880strand:-	8.75730271975926	0.275453331547952	0.850504237263034	0.323870616370325	0.746035990727647	0.999960868326923	12.877547884507	3.27827586241645	7.25247064193265	11.620916490181
115794	5_140377118_140377125strand:+	8.75730271975926	0.275453331547952	0.850504237263034	0.323870616370325	0.746035990727647	0.999960868326923	12.877547884507	3.27827586241645	7.25247064193265	11.620916490181
115795	4_138538480_138538487strand:-	31.8967908201621	-0.137984866402497	0.426110306246231	-0.323824287701601	0.746071067214844	0.999960868326923	41.2081532304223	26.2262068993316	25.9016808640452	34.2511222868492
115796	1_89145072_89145079strand:+	8.23748422244889	0.300016941620507	0.92664837321398	0.323765681020872	0.746115440417656	0.999960868326923	1.2877547884507	13.1131034496658	12.4328068147417	6.11627183693735
115797	13_38366181_38366188strand:-	13.0982796677555	0.214672187051724	0.663094192989432	0.323743126272779	0.746132517644162	0.999960868326923	15.4530574614084	8.74206896644388	16.5770757529889	11.620916490181
115798	11_75284517_75284524strand:+	11.6286028056975	0.223345926319069	0.689898532518543	0.323737355265451	0.74613688715655	0.999960868326923	11.5897930960563	9.83482758724936	13.4688740493035	11.620916490181
115799	14_68163660_68163667strand:+	11.6286028056975	0.223345926319069	0.689898532518543	0.323737355265451	0.74613688715655	0.999960868326923	11.5897930960563	9.83482758724936	13.4688740493035	11.620916490181
115800	11_97525596_97525603strand:+	21.2483667568575	0.166136457228297	0.513241837321644	0.323700145130961	0.746165060968421	0.999960868326923	21.8918314036619	18.5768965536932	17.6131429875507	26.9115960825243
115801	11_112331207_112331214strand:+	4.78913314816727	0.370877479023995	1.14590477277976	0.32365471183466	0.746199461442421	0.999960868326923	3.86326436535209	4.37103448322194	7.25247064193265	3.66976310216241
115802	11_78227761_78227768strand:+	4.78913314816727	0.370877479023995	1.14590477277976	0.32365471183466	0.746199461442421	0.999960868326923	3.86326436535209	4.37103448322194	7.25247064193265	3.66976310216241
115803	13_16688843_16688850strand:-	4.78913314816727	0.370877479023995	1.14590477277976	0.32365471183466	0.746199461442421	0.999960868326923	3.86326436535209	4.37103448322194	7.25247064193265	3.66976310216241
115804	13_39213222_39213229strand:-	4.78913314816727	0.370877479023995	1.14590477277976	0.32365471183466	0.746199461442421	0.999960868326923	3.86326436535209	4.37103448322194	7.25247064193265	3.66976310216241
115805	14_105082492_105082499strand:+	4.78913314816727	0.370877479023995	1.14590477277976	0.32365471183466	0.746199461442421	0.999960868326923	3.86326436535209	4.37103448322194	7.25247064193265	3.66976310216241
115806	15_26058253_26058260strand:-	4.78913314816727	0.370877479023995	1.14590477277976	0.32365471183466	0.746199461442421	0.999960868326923	3.86326436535209	4.37103448322194	7.25247064193265	3.66976310216241
115807	15_58663181_58663188strand:-	4.78913314816727	0.370877479023995	1.14590477277976	0.32365471183466	0.746199461442421	0.999960868326923	3.86326436535209	4.37103448322194	7.25247064193265	3.66976310216241
115808	18_63719568_63719575strand:-	4.78913314816727	0.370877479023995	1.14590477277976	0.32365471183466	0.746199461442421	0.999960868326923	3.86326436535209	4.37103448322194	7.25247064193265	3.66976310216241
115809	1_158413739_158413746strand:-	4.78913314816727	0.370877479023995	1.14590477277976	0.32365471183466	0.746199461442421	0.999960868326923	3.86326436535209	4.37103448322194	7.25247064193265	3.66976310216241
115810	2_123060919_123060926strand:-	4.78913314816727	0.370877479023995	1.14590477277976	0.32365471183466	0.746199461442421	0.999960868326923	3.86326436535209	4.37103448322194	7.25247064193265	3.66976310216241
115811	2_173616385_173616392strand:-	4.78913314816727	0.370877479023995	1.14590477277976	0.32365471183466	0.746199461442421	0.999960868326923	3.86326436535209	4.37103448322194	7.25247064193265	3.66976310216241
115812	2_28634474_28634481strand:+	4.78913314816727	0.370877479023995	1.14590477277976	0.32365471183466	0.746199461442421	0.999960868326923	3.86326436535209	4.37103448322194	7.25247064193265	3.66976310216241
115813	2_76046831_76046838strand:+	4.78913314816727	0.370877479023995	1.14590477277976	0.32365471183466	0.746199461442421	0.999960868326923	3.86326436535209	4.37103448322194	7.25247064193265	3.66976310216241
115814	3_151611769_151611776strand:-	4.78913314816727	0.370877479023995	1.14590477277976	0.32365471183466	0.746199461442421	0.999960868326923	3.86326436535209	4.37103448322194	7.25247064193265	3.66976310216241
115815	3_19411888_19411895strand:+	4.78913314816727	0.370877479023995	1.14590477277976	0.32365471183466	0.746199461442421	0.999960868326923	3.86326436535209	4.37103448322194	7.25247064193265	3.66976310216241
115816	3_19676060_19676067strand:+	4.78913314816727	0.370877479023995	1.14590477277976	0.32365471183466	0.746199461442421	0.999960868326923	3.86326436535209	4.37103448322194	7.25247064193265	3.66976310216241
115817	3_76509913_76509920strand:-	4.78913314816727	0.370877479023995	1.14590477277976	0.32365471183466	0.746199461442421	0.999960868326923	3.86326436535209	4.37103448322194	7.25247064193265	3.66976310216241
115818	3_81174782_81174789strand:+	4.78913314816727	0.370877479023995	1.14590477277976	0.32365471183466	0.746199461442421	0.999960868326923	3.86326436535209	4.37103448322194	7.25247064193265	3.66976310216241
115819	5_136757586_136757593strand:-	4.78913314816727	0.370877479023995	1.14590477277976	0.32365471183466	0.746199461442421	0.999960868326923	3.86326436535209	4.37103448322194	7.25247064193265	3.66976310216241
115820	6_115095584_115095591strand:+	4.78913314816727	0.370877479023995	1.14590477277976	0.32365471183466	0.746199461442421	0.999960868326923	3.86326436535209	4.37103448322194	7.25247064193265	3.66976310216241
115821	6_89661719_89661726strand:-	4.78913314816727	0.370877479023995	1.14590477277976	0.32365471183466	0.746199461442421	0.999960868326923	3.86326436535209	4.37103448322194	7.25247064193265	3.66976310216241
115822	8_65513754_65513761strand:-	4.78913314816727	0.370877479023995	1.14590477277976	0.32365471183466	0.746199461442421	0.999960868326923	3.86326436535209	4.37103448322194	7.25247064193265	3.66976310216241
115823	18_68709923_68709930strand:-	8.05954453391708	0.301033498175138	0.93013368959915	0.323645408763628	0.746206505458905	0.999960868326923	1.2877547884507	13.1131034496658	6.21640340737084	11.620916490181
115824	13_66062985_66062992strand:+	11.6262768208788	-0.222753926537081	0.68826985813776	-0.323643297615535	0.746208103962171	0.999960868326923	12.877547884507	12.0203448288603	12.4328068147417	9.17440775540602
115825	5_42416714_42416721strand:+	11.6262768208788	-0.222753926537081	0.68826985813776	-0.323643297615535	0.746208103962171	0.999960868326923	12.877547884507	12.0203448288603	12.4328068147417	9.17440775540602
115826	12_40642539_40642546strand:+	8.35008652668001	0.273786380669878	0.845974910673755	0.323634161268243	0.746215021765626	0.999960868326923	7.72652873070418	7.64931034563839	5.18033617280904	12.8441708575684
115827	16_96619025_96619032strand:+	8.35008652668001	0.273786380669878	0.845974910673755	0.323634161268243	0.746215021765626	0.999960868326923	7.72652873070418	7.64931034563839	5.18033617280904	12.8441708575684
115828	1_17338060_17338067strand:-	8.35008652668001	0.273786380669878	0.845974910673755	0.323634161268243	0.746215021765626	0.999960868326923	7.72652873070418	7.64931034563839	5.18033617280904	12.8441708575684
115829	18_34324503_34324510strand:-	16.8435365465414	0.1847318919783	0.570823074155521	0.323623729211706	0.74622292067128	0.999960868326923	14.1653026729577	17.4841379328878	15.5410085184271	20.1836970618933
115830	10_84318616_84318623strand:+	9.30007337120038	0.25554312882516	0.789650583652232	0.323615449814829	0.746229189653103	0.999960868326923	11.5897930960563	5.46379310402742	10.3606723456181	9.78603493909976
115831	12_112774685_112774692strand:+	9.30007337120038	0.25554312882516	0.789650583652232	0.323615449814829	0.746229189653103	0.999960868326923	11.5897930960563	5.46379310402742	10.3606723456181	9.78603493909976
115832	5_22888030_22888037strand:+	9.30007337120038	0.25554312882516	0.789650583652232	0.323615449814829	0.746229189653103	0.999960868326923	11.5897930960563	5.46379310402742	10.3606723456181	9.78603493909976
115833	5_39139998_39140005strand:+	9.30007337120038	0.25554312882516	0.789650583652232	0.323615449814829	0.746229189653103	0.999960868326923	11.5897930960563	5.46379310402742	10.3606723456181	9.78603493909976
115834	10_62207357_62207364strand:+	10.3625340401791	0.236783253595744	0.731748066078985	0.3235857593236	0.746251670794679	0.999960868326923	10.3020383076056	8.74206896644388	11.3967395801799	11.0092893064872
115835	15_10829890_10829897strand:-	10.3625340401791	0.236783253595744	0.731748066078985	0.3235857593236	0.746251670794679	0.999960868326923	10.3020383076056	8.74206896644388	11.3967395801799	11.0092893064872
115836	1_152998330_152998337strand:+	10.3625340401791	0.236783253595744	0.731748066078985	0.3235857593236	0.746251670794679	0.999960868326923	10.3020383076056	8.74206896644388	11.3967395801799	11.0092893064872
115837	3_157125922_157125929strand:-	10.3625340401791	0.236783253595744	0.731748066078985	0.3235857593236	0.746251670794679	0.999960868326923	10.3020383076056	8.74206896644388	11.3967395801799	11.0092893064872
115838	10_125584090_125584097strand:+	7.21754209315289	-0.306775955690925	0.948073968813951	-0.323578081227886	0.746257484555021	0.999960868326923	2.57550957690139	13.1131034496658	8.28853787649446	4.89301746954988
115839	6_124815822_124815829strand:-	7.21754209315289	-0.306775955690925	0.948073968813951	-0.323578081227886	0.746257484555021	0.999960868326923	2.57550957690139	13.1131034496658	8.28853787649446	4.89301746954988
115840	15_34879223_34879230strand:+	11.0747657607705	-0.2419619777705	0.747772187387357	-0.323577129307111	0.746258205338817	0.999960868326923	5.15101915380279	18.5768965536932	11.3967395801799	9.17440775540602
115841	3_42041175_42041182strand:-	8.73604586478792	0.273859963933048	0.846363273382787	0.323572598842186	0.746261635759383	0.999960868326923	3.86326436535209	12.0203448288603	6.21640340737084	12.8441708575684
115842	5_36501542_36501549strand:-	13.5224238601754	0.206745321014941	0.638977574191826	0.323556458575923	0.746273857040733	0.999960868326923	14.1653026729577	10.9275862080548	15.5410085184271	13.4557980412622
115843	13_81633014_81633021strand:+	23.625645233266	0.156184120419721	0.482737209654494	0.323538598840362	0.746287380364955	0.999960868326923	23.1795861921125	21.8551724161097	20.7213446912361	28.7464776336055
115844	11_35365250_35365257strand:+	15.5985961562217	0.194423583746338	0.601018472589331	0.323490196413955	0.746324030892024	0.999960868326923	10.3020383076056	18.5768965536932	17.6131429875507	15.9023067760371
115845	2_172887185_172887192strand:-	10.5661421367188	0.238793366112765	0.738200051394867	0.323480560129402	0.746331327596955	0.999960868326923	12.877547884507	6.55655172483291	12.4328068147417	10.3976621227935
115846	12_111001674_111001681strand:+	9.09646527466076	0.253674813618114	0.784291162449481	0.323444692180188	0.746358487418419	0.999960868326923	9.01428351915488	7.64931034563839	9.32460511105626	10.3976621227935
115847	17_86706334_86706341strand:+	9.09646527466076	0.253674813618114	0.784291162449481	0.323444692180188	0.746358487418419	0.999960868326923	9.01428351915488	7.64931034563839	9.32460511105626	10.3976621227935
115848	1_87825762_87825769strand:+	9.09646527466076	0.253674813618114	0.784291162449481	0.323444692180188	0.746358487418419	0.999960868326923	9.01428351915488	7.64931034563839	9.32460511105626	10.3976621227935
115849	11_113353466_113353473strand:-	8.034004605682	0.277035282074925	0.856518687805261	0.323443359752954	0.746359496361063	0.999960868326923	10.3020383076056	4.37103448322194	8.28853787649446	9.17440775540602
115850	2_120366422_120366429strand:-	8.034004605682	0.277035282074925	0.856518687805261	0.323443359752954	0.746359496361063	0.999960868326923	10.3020383076056	4.37103448322194	8.28853787649446	9.17440775540602
115851	9_110452865_110452872strand:-	8.034004605682	0.277035282074925	0.856518687805261	0.323443359752954	0.746359496361063	0.999960868326923	10.3020383076056	4.37103448322194	8.28853787649446	9.17440775540602
115852	16_10621582_10621589strand:+	16.2157842575819	0.188332009672252	0.582292562719676	0.32343193392789	0.746368148260125	0.999960868326923	12.877547884507	17.4841379328878	15.5410085184271	18.9604426945058
115853	10_122723282_122723289strand:-	9.48883903661705	-0.257266613433523	0.795441101169811	-0.32342635181307	0.746372375178228	0.999960868326923	15.4530574614084	5.46379310402742	7.25247064193265	9.78603493909976
115854	13_81521044_81521051strand:-	6.35673726200886	-0.312063137060996	0.964866745844001	-0.323426150196548	0.746372527847485	0.999960868326923	5.15101915380279	8.74206896644388	7.25247064193265	4.28139028585615
115855	15_67388529_67388536strand:-	6.35673726200886	-0.312063137060996	0.964866745844001	-0.323426150196548	0.746372527847485	0.999960868326923	5.15101915380279	8.74206896644388	7.25247064193265	4.28139028585615
115856	15_85307073_85307080strand:+	6.35673726200886	-0.312063137060996	0.964866745844001	-0.323426150196548	0.746372527847485	0.999960868326923	5.15101915380279	8.74206896644388	7.25247064193265	4.28139028585615
115857	16_78170003_78170010strand:-	6.35673726200886	-0.312063137060996	0.964866745844001	-0.323426150196548	0.746372527847485	0.999960868326923	5.15101915380279	8.74206896644388	7.25247064193265	4.28139028585615
115858	8_26720589_26720596strand:-	6.35673726200886	-0.312063137060996	0.964866745844001	-0.323426150196548	0.746372527847485	0.999960868326923	5.15101915380279	8.74206896644388	7.25247064193265	4.28139028585615
115859	8_28942513_28942520strand:+	6.35673726200886	-0.312063137060996	0.964866745844001	-0.323426150196548	0.746372527847485	0.999960868326923	5.15101915380279	8.74206896644388	7.25247064193265	4.28139028585615
115860	9_42855362_42855369strand:-	6.35673726200886	-0.312063137060996	0.964866745844001	-0.323426150196548	0.746372527847485	0.999960868326923	5.15101915380279	8.74206896644388	7.25247064193265	4.28139028585615
115861	9_7638244_7638251strand:-	6.35673726200886	-0.312063137060996	0.964866745844001	-0.323426150196548	0.746372527847485	0.999960868326923	5.15101915380279	8.74206896644388	7.25247064193265	4.28139028585615
115862	3_127860354_127860361strand:-	10.7379291906878	0.233989423518203	0.723491486674125	0.323416968724604	0.746379480306618	0.999960868326923	7.72652873070418	12.0203448288603	10.3606723456181	12.8441708575684
115863	6_146541560_146541567strand:+	10.7379291906878	0.233989423518203	0.723491486674125	0.323416968724604	0.746379480306618	0.999960868326923	7.72652873070418	12.0203448288603	10.3606723456181	12.8441708575684
115864	6_97281008_97281015strand:-	10.7379291906878	0.233989423518203	0.723491486674125	0.323416968724604	0.746379480306618	0.999960868326923	7.72652873070418	12.0203448288603	10.3606723456181	12.8441708575684
115865	9_50002594_50002601strand:-	10.7379291906878	0.233989423518203	0.723491486674125	0.323416968724604	0.746379480306618	0.999960868326923	7.72652873070418	12.0203448288603	10.3606723456181	12.8441708575684
115866	5_113129976_113129983strand:-	14.7371217405156	-0.197186369854066	0.609737266648613	-0.323395633889805	0.746395635700863	0.999960868326923	14.1653026729577	17.4841379328878	11.3967395801799	15.9023067760371
115867	7_144142503_144142510strand:+	11.9765057692662	0.230511782202572	0.712846658829877	0.323367977316401	0.746416578276257	0.999960868326923	16.7408122498591	5.46379310402742	13.4688740493035	12.2325436738747
115868	9_119100509_119100516strand:+	16.2474768203798	0.197645905780998	0.611220332650354	0.32336277970985	0.746420514116164	0.999960868326923	9.01428351915488	20.7624137953042	21.7574119257979	13.4557980412622
115869	6_31325570_31325577strand:-	14.9512940246545	-0.194043529327221	0.600097300487268	-0.323353444799138	0.746427582908323	0.999960868326923	15.4530574614084	16.3913793120823	14.5049412838653	13.4557980412622
115870	7_127250270_127250277strand:+	14.9512940246545	-0.194043529327221	0.600097300487268	-0.323353444799138	0.746427582908323	0.999960868326923	15.4530574614084	16.3913793120823	14.5049412838653	13.4557980412622
115871	3_8824748_8824755strand:-	12.288047657455	0.231306497598264	0.715350423312109	0.32334711780459	0.746432373990325	0.999960868326923	9.01428351915488	13.1131034496658	19.6852774566743	7.33952620432482
115872	12_75100415_75100422strand:-	5.85215146487975	-0.339118638874324	1.04897163587918	-0.323286757501406	0.746478081992412	0.999960868326923	9.01428351915488	4.37103448322194	2.07213446912361	7.95115338801855
115873	14_104767706_104767713strand:+	5.85215146487975	-0.339118638874324	1.04897163587918	-0.323286757501406	0.746478081992412	0.999960868326923	9.01428351915488	4.37103448322194	2.07213446912361	7.95115338801855
115874	4_11857837_11857844strand:-	5.85215146487975	-0.339118638874324	1.04897163587918	-0.323286757501406	0.746478081992412	0.999960868326923	9.01428351915488	4.37103448322194	2.07213446912361	7.95115338801855
115875	5_107759292_107759299strand:-	5.85215146487975	-0.339118638874324	1.04897163587918	-0.323286757501406	0.746478081992412	0.999960868326923	9.01428351915488	4.37103448322194	2.07213446912361	7.95115338801855
115876	6_10997857_10997864strand:+	5.85215146487975	-0.339118638874324	1.04897163587918	-0.323286757501406	0.746478081992412	0.999960868326923	9.01428351915488	4.37103448322194	2.07213446912361	7.95115338801855
115877	7_35473185_35473192strand:-	5.85215146487975	-0.339118638874324	1.04897163587918	-0.323286757501406	0.746478081992412	0.999960868326923	9.01428351915488	4.37103448322194	2.07213446912361	7.95115338801855
115878	X_12982451_12982458strand:-	5.85215146487975	-0.339118638874324	1.04897163587918	-0.323286757501406	0.746478081992412	0.999960868326923	9.01428351915488	4.37103448322194	2.07213446912361	7.95115338801855
115879	10_123289289_123289296strand:-	1.91855808863814	-0.671891459047482	2.07843690638989	-0.32326767148035	0.746492535118853	0.999960868326923	1.2877547884507	3.27827586241645	3.10820170368542	0
115880	11_30681501_30681508strand:-	1.91855808863814	-0.671891459047482	2.07843690638989	-0.32326767148035	0.746492535118853	0.999960868326923	1.2877547884507	3.27827586241645	3.10820170368542	0
115881	13_67570127_67570134strand:+	1.91855808863814	-0.671891459047482	2.07843690638989	-0.32326767148035	0.746492535118853	0.999960868326923	1.2877547884507	3.27827586241645	3.10820170368542	0
115882	1_40988049_40988056strand:-	1.91855808863814	-0.671891459047482	2.07843690638989	-0.32326767148035	0.746492535118853	0.999960868326923	1.2877547884507	3.27827586241645	3.10820170368542	0
115883	2_43166065_43166072strand:+	1.91855808863814	-0.671891459047482	2.07843690638989	-0.32326767148035	0.746492535118853	0.999960868326923	1.2877547884507	3.27827586241645	3.10820170368542	0
115884	3_12396601_12396608strand:-	1.91855808863814	-0.671891459047482	2.07843690638989	-0.32326767148035	0.746492535118853	0.999960868326923	1.2877547884507	3.27827586241645	3.10820170368542	0
115885	3_7995859_7995866strand:+	1.91855808863814	-0.671891459047482	2.07843690638989	-0.32326767148035	0.746492535118853	0.999960868326923	1.2877547884507	3.27827586241645	3.10820170368542	0
115886	4_142802315_142802322strand:-	1.91855808863814	-0.671891459047482	2.07843690638989	-0.32326767148035	0.746492535118853	0.999960868326923	1.2877547884507	3.27827586241645	3.10820170368542	0
115887	5_94967560_94967567strand:-	1.91855808863814	-0.671891459047482	2.07843690638989	-0.32326767148035	0.746492535118853	0.999960868326923	1.2877547884507	3.27827586241645	3.10820170368542	0
115888	9_116992287_116992294strand:-	1.91855808863814	-0.671891459047482	2.07843690638989	-0.32326767148035	0.746492535118853	0.999960868326923	1.2877547884507	3.27827586241645	3.10820170368542	0
115889	X_103224794_103224801strand:+	1.91855808863814	-0.671891459047482	2.07843690638989	-0.32326767148035	0.746492535118853	0.999960868326923	1.2877547884507	3.27827586241645	3.10820170368542	0
115890	X_122955805_122955812strand:+	1.91855808863814	-0.671891459047482	2.07843690638989	-0.32326767148035	0.746492535118853	0.999960868326923	1.2877547884507	3.27827586241645	3.10820170368542	0
115891	10_106988929_106988936strand:+	4.09150344209783	0.40423054504967	1.25061049701216	0.323226572954106	0.746523657790932	0.999960868326923	3.86326436535209	3.27827586241645	3.10820170368542	6.11627183693735
115892	10_83967424_83967431strand:+	4.09150344209783	0.40423054504967	1.25061049701216	0.323226572954106	0.746523657790932	0.999960868326923	3.86326436535209	3.27827586241645	3.10820170368542	6.11627183693735
115893	12_54333159_54333166strand:+	4.09150344209783	0.40423054504967	1.25061049701216	0.323226572954106	0.746523657790932	0.999960868326923	3.86326436535209	3.27827586241645	3.10820170368542	6.11627183693735
115894	13_117093978_117093985strand:-	4.09150344209783	0.40423054504967	1.25061049701216	0.323226572954106	0.746523657790932	0.999960868326923	3.86326436535209	3.27827586241645	3.10820170368542	6.11627183693735
115895	13_59165273_59165280strand:-	4.09150344209783	0.40423054504967	1.25061049701216	0.323226572954106	0.746523657790932	0.999960868326923	3.86326436535209	3.27827586241645	3.10820170368542	6.11627183693735
115896	13_95516048_95516055strand:+	4.09150344209783	0.40423054504967	1.25061049701216	0.323226572954106	0.746523657790932	0.999960868326923	3.86326436535209	3.27827586241645	3.10820170368542	6.11627183693735
115897	18_23579305_23579312strand:+	4.09150344209783	0.40423054504967	1.25061049701216	0.323226572954106	0.746523657790932	0.999960868326923	3.86326436535209	3.27827586241645	3.10820170368542	6.11627183693735
115898	1_142973548_142973555strand:+	4.09150344209783	0.40423054504967	1.25061049701216	0.323226572954106	0.746523657790932	0.999960868326923	3.86326436535209	3.27827586241645	3.10820170368542	6.11627183693735
115899	1_38765130_38765137strand:+	4.09150344209783	0.40423054504967	1.25061049701216	0.323226572954106	0.746523657790932	0.999960868326923	3.86326436535209	3.27827586241645	3.10820170368542	6.11627183693735
115900	1_45266013_45266020strand:+	4.09150344209783	0.40423054504967	1.25061049701216	0.323226572954106	0.746523657790932	0.999960868326923	3.86326436535209	3.27827586241645	3.10820170368542	6.11627183693735
115901	2_148104311_148104318strand:+	4.09150344209783	0.40423054504967	1.25061049701216	0.323226572954106	0.746523657790932	0.999960868326923	3.86326436535209	3.27827586241645	3.10820170368542	6.11627183693735
115902	4_153610402_153610409strand:+	4.09150344209783	0.40423054504967	1.25061049701216	0.323226572954106	0.746523657790932	0.999960868326923	3.86326436535209	3.27827586241645	3.10820170368542	6.11627183693735
115903	6_72150709_72150716strand:+	4.09150344209783	0.40423054504967	1.25061049701216	0.323226572954106	0.746523657790932	0.999960868326923	3.86326436535209	3.27827586241645	3.10820170368542	6.11627183693735
115904	6_80598730_80598737strand:-	4.09150344209783	0.40423054504967	1.25061049701216	0.323226572954106	0.746523657790932	0.999960868326923	3.86326436535209	3.27827586241645	3.10820170368542	6.11627183693735
115905	8_70848090_70848097strand:+	4.09150344209783	0.40423054504967	1.25061049701216	0.323226572954106	0.746523657790932	0.999960868326923	3.86326436535209	3.27827586241645	3.10820170368542	6.11627183693735
115906	9_95040890_95040897strand:+	4.09150344209783	0.40423054504967	1.25061049701216	0.323226572954106	0.746523657790932	0.999960868326923	3.86326436535209	3.27827586241645	3.10820170368542	6.11627183693735
115907	11_118550105_118550112strand:+	7.58860355829075	0.292257206848546	0.904257366036721	0.323201355969577	0.746542754056017	0.999960868326923	2.57550957690139	10.9275862080548	8.28853787649446	8.56278057171229
115908	15_48727726_48727733strand:-	7.58860355829075	0.292257206848546	0.904257366036721	0.323201355969577	0.746542754056017	0.999960868326923	2.57550957690139	10.9275862080548	8.28853787649446	8.56278057171229
115909	19_6032965_6032972strand:+	7.58860355829075	0.292257206848546	0.904257366036721	0.323201355969577	0.746542754056017	0.999960868326923	2.57550957690139	10.9275862080548	8.28853787649446	8.56278057171229
115910	16_31868347_31868354strand:+	15.1292337131863	-0.206013409885587	0.63742380717138	-0.323196917918375	0.746546114910217	0.999960868326923	15.4530574614084	16.3913793120823	20.7213446912361	7.95115338801855
115911	12_10434418_10434425strand:+	4.99317041266788	-0.376760145294383	1.16580141034881	-0.323176951022607	0.746561235531207	0.999960868326923	1.2877547884507	9.83482758724936	5.18033617280904	3.66976310216241
115912	14_26551676_26551683strand:+	4.99317041266788	-0.376760145294383	1.16580141034881	-0.323176951022607	0.746561235531207	0.999960868326923	1.2877547884507	9.83482758724936	5.18033617280904	3.66976310216241
115913	16_73254450_73254457strand:+	4.99317041266788	-0.376760145294383	1.16580141034881	-0.323176951022607	0.746561235531207	0.999960868326923	1.2877547884507	9.83482758724936	5.18033617280904	3.66976310216241
115914	17_55067181_55067188strand:+	4.99317041266788	-0.376760145294383	1.16580141034881	-0.323176951022607	0.746561235531207	0.999960868326923	1.2877547884507	9.83482758724936	5.18033617280904	3.66976310216241
115915	1_107138112_107138119strand:-	4.99317041266788	-0.376760145294383	1.16580141034881	-0.323176951022607	0.746561235531207	0.999960868326923	1.2877547884507	9.83482758724936	5.18033617280904	3.66976310216241
115916	1_35737065_35737072strand:-	4.99317041266788	-0.376760145294383	1.16580141034881	-0.323176951022607	0.746561235531207	0.999960868326923	1.2877547884507	9.83482758724936	5.18033617280904	3.66976310216241
115917	2_21761706_21761713strand:-	4.99317041266788	-0.376760145294383	1.16580141034881	-0.323176951022607	0.746561235531207	0.999960868326923	1.2877547884507	9.83482758724936	5.18033617280904	3.66976310216241
115918	3_46393453_46393460strand:-	4.99317041266788	-0.376760145294383	1.16580141034881	-0.323176951022607	0.746561235531207	0.999960868326923	1.2877547884507	9.83482758724936	5.18033617280904	3.66976310216241
115919	6_41329680_41329687strand:-	4.99317041266788	-0.376760145294383	1.16580141034881	-0.323176951022607	0.746561235531207	0.999960868326923	1.2877547884507	9.83482758724936	5.18033617280904	3.66976310216241
115920	X_157455028_157455035strand:+	4.99317041266788	-0.376760145294383	1.16580141034881	-0.323176951022607	0.746561235531207	0.999960868326923	1.2877547884507	9.83482758724936	5.18033617280904	3.66976310216241
115921	1_160397216_160397223strand:+	13.8872548230848	0.203706401386299	0.630511945257661	0.323080954958044	0.746633933226568	0.999960868326923	12.877547884507	13.1131034496658	12.4328068147417	17.1255611434246
115922	11_120297829_120297836strand:-	11.1345811961677	0.233635037966924	0.723221538317922	0.323047677078749	0.746659135047774	0.999960868326923	14.1653026729577	6.55655172483291	10.3606723456181	13.4557980412622
115923	6_120898823_120898830strand:+	11.1345811961677	0.233635037966924	0.723221538317922	0.323047677078749	0.746659135047774	0.999960868326923	14.1653026729577	6.55655172483291	10.3606723456181	13.4557980412622
115924	10_76773814_76773821strand:+	4.38472271997478	-0.397915560510961	1.23199715731127	-0.32298415475193	0.746707242180411	0.999960868326923	7.72652873070418	2.18551724161097	5.18033617280904	2.44650873477494
115925	12_44510752_44510759strand:+	4.38472271997478	-0.397915560510961	1.23199715731127	-0.32298415475193	0.746707242180411	0.999960868326923	7.72652873070418	2.18551724161097	5.18033617280904	2.44650873477494
115926	13_22057888_22057895strand:+	4.38472271997478	-0.397915560510961	1.23199715731127	-0.32298415475193	0.746707242180411	0.999960868326923	7.72652873070418	2.18551724161097	5.18033617280904	2.44650873477494
115927	13_34693691_34693698strand:-	4.38472271997478	-0.397915560510961	1.23199715731127	-0.32298415475193	0.746707242180411	0.999960868326923	7.72652873070418	2.18551724161097	5.18033617280904	2.44650873477494
115928	14_40717438_40717445strand:+	4.38472271997478	-0.397915560510961	1.23199715731127	-0.32298415475193	0.746707242180411	0.999960868326923	7.72652873070418	2.18551724161097	5.18033617280904	2.44650873477494
115929	14_71611487_71611494strand:-	4.38472271997478	-0.397915560510961	1.23199715731127	-0.32298415475193	0.746707242180411	0.999960868326923	7.72652873070418	2.18551724161097	5.18033617280904	2.44650873477494
115930	15_63442241_63442248strand:-	4.38472271997478	-0.397915560510961	1.23199715731127	-0.32298415475193	0.746707242180411	0.999960868326923	7.72652873070418	2.18551724161097	5.18033617280904	2.44650873477494
115931	1_53043996_53044003strand:+	4.38472271997478	-0.397915560510961	1.23199715731127	-0.32298415475193	0.746707242180411	0.999960868326923	7.72652873070418	2.18551724161097	5.18033617280904	2.44650873477494
115932	5_109141655_109141662strand:+	4.38472271997478	-0.397915560510961	1.23199715731127	-0.32298415475193	0.746707242180411	0.999960868326923	7.72652873070418	2.18551724161097	5.18033617280904	2.44650873477494
115933	5_23082955_23082962strand:-	4.38472271997478	-0.397915560510961	1.23199715731127	-0.32298415475193	0.746707242180411	0.999960868326923	7.72652873070418	2.18551724161097	5.18033617280904	2.44650873477494
115934	8_63553746_63553753strand:+	4.38472271997478	-0.397915560510961	1.23199715731127	-0.32298415475193	0.746707242180411	0.999960868326923	7.72652873070418	2.18551724161097	5.18033617280904	2.44650873477494
115935	10_12794545_12794552strand:-	7.09255182239031	-0.297238204535288	0.920296954081083	-0.322980754437116	0.746709817356289	0.999960868326923	7.72652873070418	7.64931034563839	9.32460511105626	3.66976310216241
115936	3_53304056_53304063strand:+	7.09255182239031	-0.297238204535288	0.920296954081083	-0.322980754437116	0.746709817356289	0.999960868326923	7.72652873070418	7.64931034563839	9.32460511105626	3.66976310216241
115937	7_62069845_62069852strand:-	7.09255182239031	-0.297238204535288	0.920296954081083	-0.322980754437116	0.746709817356289	0.999960868326923	7.72652873070418	7.64931034563839	9.32460511105626	3.66976310216241
115938	12_70104300_70104307strand:-	13.5861486427225	0.213475054570165	0.660955974606366	0.322979234278501	0.74671096862584	0.999960868326923	7.72652873070418	17.4841379328878	11.3967395801799	17.7371883271183
115939	19_5730124_5730131strand:+	14.2988825692005	0.212189583243519	0.657010972668554	0.322962008353798	0.746724014463576	0.999960868326923	11.5897930960563	15.2986206912768	8.28853787649446	22.0185786129745
115940	6_138661037_138661044strand:+	6.46059915757284	-0.336016581865973	1.04049111314298	-0.322940366930167	0.74674040442684	0.999960868326923	2.57550957690139	12.0203448288603	2.07213446912361	9.17440775540602
115941	2_168793757_168793764strand:+	7.03526871925032	0.30848748979439	0.955312729830984	0.322917804988287	0.746757491659374	0.999960868326923	5.15101915380279	7.64931034563839	3.10820170368542	12.2325436738747
115942	7_46579912_46579919strand:-	10.6786159611772	0.237660888625218	0.735987334865184	0.32291437279794	0.746760091031406	0.999960868326923	7.72652873070418	12.0203448288603	8.28853787649446	14.6790524086496
115943	3_130650442_130650449strand:-	14.2812849852978	-0.215814448701365	0.668343611314047	-0.322909421213807	0.74676384112258	0.999960868326923	19.3163218267605	12.0203448288603	6.21640340737084	19.5720698781995
115944	12_99908019_99908026strand:+	8.21635584725029	0.274935750317045	0.851482551832837	0.322890644940684	0.746778061421376	0.999960868326923	3.86326436535209	10.9275862080548	8.28853787649446	9.78603493909976
115945	15_94381768_94381775strand:-	8.21635584725029	0.274935750317045	0.851482551832837	0.322890644940684	0.746778061421376	0.999960868326923	3.86326436535209	10.9275862080548	8.28853787649446	9.78603493909976
115946	13_111428038_111428045strand:+	7.82416600691383	-0.281385982068019	0.871512485968415	-0.322870855665764	0.746793049015164	0.999960868326923	6.43877394225349	10.9275862080548	4.14426893824723	9.78603493909976
115947	10_107174378_107174385strand:+	3.65947234719263	-0.437728789916831	1.35587176468824	-0.322839372658137	0.74681689316494	0.999960868326923	3.86326436535209	4.37103448322194	5.18033617280904	1.22325436738747
115948	11_38418211_38418218strand:-	3.65947234719263	-0.437728789916831	1.35587176468824	-0.322839372658137	0.74681689316494	0.999960868326923	3.86326436535209	4.37103448322194	5.18033617280904	1.22325436738747
115949	12_39060910_39060917strand:+	3.65947234719263	-0.437728789916831	1.35587176468824	-0.322839372658137	0.74681689316494	0.999960868326923	3.86326436535209	4.37103448322194	5.18033617280904	1.22325436738747
115950	13_32353858_32353865strand:-	3.65947234719263	-0.437728789916831	1.35587176468824	-0.322839372658137	0.74681689316494	0.999960868326923	3.86326436535209	4.37103448322194	5.18033617280904	1.22325436738747
115951	13_89898704_89898711strand:+	3.65947234719263	-0.437728789916831	1.35587176468824	-0.322839372658137	0.74681689316494	0.999960868326923	3.86326436535209	4.37103448322194	5.18033617280904	1.22325436738747
115952	15_67825329_67825336strand:+	3.65947234719263	-0.437728789916831	1.35587176468824	-0.322839372658137	0.74681689316494	0.999960868326923	3.86326436535209	4.37103448322194	5.18033617280904	1.22325436738747
115953	15_74019705_74019712strand:+	3.65947234719263	-0.437728789916831	1.35587176468824	-0.322839372658137	0.74681689316494	0.999960868326923	3.86326436535209	4.37103448322194	5.18033617280904	1.22325436738747
115954	2_180461847_180461854strand:+	3.65947234719263	-0.437728789916831	1.35587176468824	-0.322839372658137	0.74681689316494	0.999960868326923	3.86326436535209	4.37103448322194	5.18033617280904	1.22325436738747
115955	2_63356379_63356386strand:-	3.65947234719263	-0.437728789916831	1.35587176468824	-0.322839372658137	0.74681689316494	0.999960868326923	3.86326436535209	4.37103448322194	5.18033617280904	1.22325436738747
115956	5_109034713_109034720strand:+	3.65947234719263	-0.437728789916831	1.35587176468824	-0.322839372658137	0.74681689316494	0.999960868326923	3.86326436535209	4.37103448322194	5.18033617280904	1.22325436738747
115957	8_46968640_46968647strand:+	3.65947234719263	-0.437728789916831	1.35587176468824	-0.322839372658137	0.74681689316494	0.999960868326923	3.86326436535209	4.37103448322194	5.18033617280904	1.22325436738747
115958	8_5215982_5215989strand:-	3.65947234719263	-0.437728789916831	1.35587176468824	-0.322839372658137	0.74681689316494	0.999960868326923	3.86326436535209	4.37103448322194	5.18033617280904	1.22325436738747
115959	9_3109935_3109942strand:-	3.65947234719263	-0.437728789916831	1.35587176468824	-0.322839372658137	0.74681689316494	0.999960868326923	3.86326436535209	4.37103448322194	5.18033617280904	1.22325436738747
115960	X_45749862_45749869strand:+	3.65947234719263	-0.437728789916831	1.35587176468824	-0.322839372658137	0.74681689316494	0.999960868326923	3.86326436535209	4.37103448322194	5.18033617280904	1.22325436738747
115961	X_64395307_64395314strand:+	3.65947234719263	-0.437728789916831	1.35587176468824	-0.322839372658137	0.74681689316494	0.999960868326923	3.86326436535209	4.37103448322194	5.18033617280904	1.22325436738747
115962	3_57282335_57282342strand:+	5.99827011084092	-0.34322986869536	1.06323126014835	-0.322817698801925	0.746833308340844	0.999960868326923	1.2877547884507	12.0203448288603	5.18033617280904	5.50464465324362
115963	12_3579155_3579162strand:-	7.83039650914237	0.275357674318689	0.852989960038741	0.322814672175253	0.746835600632848	0.999960868326923	7.72652873070418	6.55655172483291	7.25247064193265	9.78603493909976
115964	14_80323642_80323649strand:+	7.83039650914237	0.275357674318689	0.852989960038741	0.322814672175253	0.746835600632848	0.999960868326923	7.72652873070418	6.55655172483291	7.25247064193265	9.78603493909976
115965	15_87186982_87186989strand:-	7.83039650914237	0.275357674318689	0.852989960038741	0.322814672175253	0.746835600632848	0.999960868326923	7.72652873070418	6.55655172483291	7.25247064193265	9.78603493909976
115966	1_165736638_165736645strand:+	7.83039650914237	0.275357674318689	0.852989960038741	0.322814672175253	0.746835600632848	0.999960868326923	7.72652873070418	6.55655172483291	7.25247064193265	9.78603493909976
115967	4_138198936_138198943strand:+	7.83039650914237	0.275357674318689	0.852989960038741	0.322814672175253	0.746835600632848	0.999960868326923	7.72652873070418	6.55655172483291	7.25247064193265	9.78603493909976
115968	7_124758491_124758498strand:+	7.83039650914237	0.275357674318689	0.852989960038741	0.322814672175253	0.746835600632848	0.999960868326923	7.72652873070418	6.55655172483291	7.25247064193265	9.78603493909976
115969	11_30022271_30022278strand:+	15.5880319686224	0.19224821612304	0.595606506360851	0.322777226356499	0.746863961352867	0.999960868326923	11.5897930960563	17.4841379328878	15.5410085184271	17.7371883271183
115970	11_52232371_52232378strand:-	15.5880319686224	0.19224821612304	0.595606506360851	0.322777226356499	0.746863961352867	0.999960868326923	11.5897930960563	17.4841379328878	15.5410085184271	17.7371883271183
115971	18_34247159_34247166strand:+	23.0411365103983	-0.159556273044549	0.494339625525604	-0.322766504657404	0.746872081818118	0.999960868326923	18.0285670383098	30.5972413825536	19.6852774566743	23.8534601640557
115972	4_149908294_149908301strand:+	11.6157126332795	-0.221573241747704	0.686502492124994	-0.322756645881718	0.746879548742023	0.999960868326923	14.1653026729577	10.9275862080548	10.3606723456181	11.0092893064872
115973	5_113865464_113865471strand:+	11.6157126332795	-0.221573241747704	0.686502492124994	-0.322756645881718	0.746879548742023	0.999960868326923	14.1653026729577	10.9275862080548	10.3606723456181	11.0092893064872
115974	9_10210995_10211002strand:-	11.6157126332795	-0.221573241747704	0.686502492124994	-0.322756645881718	0.746879548742023	0.999960868326923	14.1653026729577	10.9275862080548	10.3606723456181	11.0092893064872
115975	11_19397060_19397067strand:+	5.34107337623652	-0.339479856443897	1.05184014846733	-0.322748524990764	0.746885699429764	0.999960868326923	6.43877394225349	5.46379310402742	5.18033617280904	4.28139028585615
115976	11_44573048_44573055strand:+	5.34107337623652	-0.339479856443897	1.05184014846733	-0.322748524990764	0.746885699429764	0.999960868326923	6.43877394225349	5.46379310402742	5.18033617280904	4.28139028585615
115977	12_44666491_44666498strand:-	5.34107337623652	-0.339479856443897	1.05184014846733	-0.322748524990764	0.746885699429764	0.999960868326923	6.43877394225349	5.46379310402742	5.18033617280904	4.28139028585615
115978	13_113777822_113777829strand:-	5.34107337623652	-0.339479856443897	1.05184014846733	-0.322748524990764	0.746885699429764	0.999960868326923	6.43877394225349	5.46379310402742	5.18033617280904	4.28139028585615
115979	15_92379503_92379510strand:+	5.34107337623652	-0.339479856443897	1.05184014846733	-0.322748524990764	0.746885699429764	0.999960868326923	6.43877394225349	5.46379310402742	5.18033617280904	4.28139028585615
115980	16_78591715_78591722strand:-	5.34107337623652	-0.339479856443897	1.05184014846733	-0.322748524990764	0.746885699429764	0.999960868326923	6.43877394225349	5.46379310402742	5.18033617280904	4.28139028585615
115981	17_41734943_41734950strand:+	5.34107337623652	-0.339479856443897	1.05184014846733	-0.322748524990764	0.746885699429764	0.999960868326923	6.43877394225349	5.46379310402742	5.18033617280904	4.28139028585615
115982	17_67146213_67146220strand:+	5.34107337623652	-0.339479856443897	1.05184014846733	-0.322748524990764	0.746885699429764	0.999960868326923	6.43877394225349	5.46379310402742	5.18033617280904	4.28139028585615
115983	17_78348687_78348694strand:-	5.34107337623652	-0.339479856443897	1.05184014846733	-0.322748524990764	0.746885699429764	0.999960868326923	6.43877394225349	5.46379310402742	5.18033617280904	4.28139028585615
115984	19_43191665_43191672strand:+	5.34107337623652	-0.339479856443897	1.05184014846733	-0.322748524990764	0.746885699429764	0.999960868326923	6.43877394225349	5.46379310402742	5.18033617280904	4.28139028585615
115985	1_119829076_119829083strand:+	5.34107337623652	-0.339479856443897	1.05184014846733	-0.322748524990764	0.746885699429764	0.999960868326923	6.43877394225349	5.46379310402742	5.18033617280904	4.28139028585615
115986	2_174870734_174870741strand:-	5.34107337623652	-0.339479856443897	1.05184014846733	-0.322748524990764	0.746885699429764	0.999960868326923	6.43877394225349	5.46379310402742	5.18033617280904	4.28139028585615
115987	2_74015893_74015900strand:+	5.34107337623652	-0.339479856443897	1.05184014846733	-0.322748524990764	0.746885699429764	0.999960868326923	6.43877394225349	5.46379310402742	5.18033617280904	4.28139028585615
115988	2_95635428_95635435strand:-	5.34107337623652	-0.339479856443897	1.05184014846733	-0.322748524990764	0.746885699429764	0.999960868326923	6.43877394225349	5.46379310402742	5.18033617280904	4.28139028585615
115989	3_133058767_133058774strand:+	5.34107337623652	-0.339479856443897	1.05184014846733	-0.322748524990764	0.746885699429764	0.999960868326923	6.43877394225349	5.46379310402742	5.18033617280904	4.28139028585615
115990	3_34754625_34754632strand:-	5.34107337623652	-0.339479856443897	1.05184014846733	-0.322748524990764	0.746885699429764	0.999960868326923	6.43877394225349	5.46379310402742	5.18033617280904	4.28139028585615
115991	3_96983989_96983996strand:+	5.34107337623652	-0.339479856443897	1.05184014846733	-0.322748524990764	0.746885699429764	0.999960868326923	6.43877394225349	5.46379310402742	5.18033617280904	4.28139028585615
115992	4_98501913_98501920strand:+	5.34107337623652	-0.339479856443897	1.05184014846733	-0.322748524990764	0.746885699429764	0.999960868326923	6.43877394225349	5.46379310402742	5.18033617280904	4.28139028585615
115993	5_142151705_142151712strand:-	5.34107337623652	-0.339479856443897	1.05184014846733	-0.322748524990764	0.746885699429764	0.999960868326923	6.43877394225349	5.46379310402742	5.18033617280904	4.28139028585615
115994	5_76481832_76481839strand:-	5.34107337623652	-0.339479856443897	1.05184014846733	-0.322748524990764	0.746885699429764	0.999960868326923	6.43877394225349	5.46379310402742	5.18033617280904	4.28139028585615
115995	6_117548176_117548183strand:+	5.34107337623652	-0.339479856443897	1.05184014846733	-0.322748524990764	0.746885699429764	0.999960868326923	6.43877394225349	5.46379310402742	5.18033617280904	4.28139028585615
115996	6_144386547_144386554strand:-	5.34107337623652	-0.339479856443897	1.05184014846733	-0.322748524990764	0.746885699429764	0.999960868326923	6.43877394225349	5.46379310402742	5.18033617280904	4.28139028585615
115997	6_70023920_70023927strand:-	5.34107337623652	-0.339479856443897	1.05184014846733	-0.322748524990764	0.746885699429764	0.999960868326923	6.43877394225349	5.46379310402742	5.18033617280904	4.28139028585615
115998	7_100403023_100403030strand:+	5.34107337623652	-0.339479856443897	1.05184014846733	-0.322748524990764	0.746885699429764	0.999960868326923	6.43877394225349	5.46379310402742	5.18033617280904	4.28139028585615
115999	7_38826730_38826737strand:-	5.34107337623652	-0.339479856443897	1.05184014846733	-0.322748524990764	0.746885699429764	0.999960868326923	6.43877394225349	5.46379310402742	5.18033617280904	4.28139028585615
116000	8_92814330_92814337strand:-	5.34107337623652	-0.339479856443897	1.05184014846733	-0.322748524990764	0.746885699429764	0.999960868326923	6.43877394225349	5.46379310402742	5.18033617280904	4.28139028585615
116001	9_62313436_62313443strand:+	5.34107337623652	-0.339479856443897	1.05184014846733	-0.322748524990764	0.746885699429764	0.999960868326923	6.43877394225349	5.46379310402742	5.18033617280904	4.28139028585615
116002	X_110864631_110864638strand:+	5.34107337623652	-0.339479856443897	1.05184014846733	-0.322748524990764	0.746885699429764	0.999960868326923	6.43877394225349	5.46379310402742	5.18033617280904	4.28139028585615
116003	12_107381778_107381785strand:+	6.33560888681027	-0.313890791189239	0.972622854893085	-0.322726110753117	0.746902675849814	0.999960868326923	7.72652873070418	6.55655172483291	3.10820170368542	7.95115338801855
116004	2_52893545_52893552strand:-	6.33560888681027	-0.313890791189239	0.972622854893085	-0.322726110753117	0.746902675849814	0.999960868326923	7.72652873070418	6.55655172483291	3.10820170368542	7.95115338801855
116005	3_67479868_67479875strand:+	6.33560888681027	-0.313890791189239	0.972622854893085	-0.322726110753117	0.746902675849814	0.999960868326923	7.72652873070418	6.55655172483291	3.10820170368542	7.95115338801855
116006	3_8630371_8630378strand:-	6.33560888681027	-0.313890791189239	0.972622854893085	-0.322726110753117	0.746902675849814	0.999960868326923	7.72652873070418	6.55655172483291	3.10820170368542	7.95115338801855
116007	3_95942843_95942850strand:-	6.33560888681027	-0.313890791189239	0.972622854893085	-0.322726110753117	0.746902675849814	0.999960868326923	7.72652873070418	6.55655172483291	3.10820170368542	7.95115338801855
116008	4_86104389_86104396strand:-	6.33560888681027	-0.313890791189239	0.972622854893085	-0.322726110753117	0.746902675849814	0.999960868326923	7.72652873070418	6.55655172483291	3.10820170368542	7.95115338801855
116009	9_41824427_41824434strand:-	6.33560888681027	-0.313890791189239	0.972622854893085	-0.322726110753117	0.746902675849814	0.999960868326923	7.72652873070418	6.55655172483291	3.10820170368542	7.95115338801855
116010	11_50206124_50206131strand:-	8.02777410345345	-0.271471353808625	0.841309670630201	-0.322677087029409	0.746939806575949	0.999960868326923	9.01428351915488	8.74206896644388	5.18033617280904	9.17440775540602
116011	1_135679620_135679627strand:-	8.02777410345345	-0.271471353808625	0.841309670630201	-0.322677087029409	0.746939806575949	0.999960868326923	9.01428351915488	8.74206896644388	5.18033617280904	9.17440775540602
116012	4_101338761_101338768strand:+	8.02777410345345	-0.271471353808625	0.841309670630201	-0.322677087029409	0.746939806575949	0.999960868326923	9.01428351915488	8.74206896644388	5.18033617280904	9.17440775540602
116013	5_108638024_108638031strand:+	8.02777410345345	-0.271471353808625	0.841309670630201	-0.322677087029409	0.746939806575949	0.999960868326923	9.01428351915488	8.74206896644388	5.18033617280904	9.17440775540602
116014	11_88650602_88650609strand:-	22.0797271423567	0.164426769634816	0.509683480905207	0.322605648004897	0.746993915774658	0.999960868326923	25.7550957690139	16.3913793120823	18.6492102221125	27.5232232662181
116015	10_111452616_111452623strand:-	5.1269010920976	-0.356827716582575	1.10613958801059	-0.32258832470171	0.747007036943127	0.999960868326923	5.15101915380279	6.55655172483291	2.07213446912361	6.72789902063109
116016	10_71611286_71611293strand:+	5.1269010920976	-0.356827716582575	1.10613958801059	-0.32258832470171	0.747007036943127	0.999960868326923	5.15101915380279	6.55655172483291	2.07213446912361	6.72789902063109
116017	11_31279801_31279808strand:+	5.1269010920976	-0.356827716582575	1.10613958801059	-0.32258832470171	0.747007036943127	0.999960868326923	5.15101915380279	6.55655172483291	2.07213446912361	6.72789902063109
116018	14_32083884_32083891strand:+	5.1269010920976	-0.356827716582575	1.10613958801059	-0.32258832470171	0.747007036943127	0.999960868326923	5.15101915380279	6.55655172483291	2.07213446912361	6.72789902063109
116019	16_10976205_10976212strand:+	5.1269010920976	-0.356827716582575	1.10613958801059	-0.32258832470171	0.747007036943127	0.999960868326923	5.15101915380279	6.55655172483291	2.07213446912361	6.72789902063109
116020	18_34333850_34333857strand:+	5.1269010920976	-0.356827716582575	1.10613958801059	-0.32258832470171	0.747007036943127	0.999960868326923	5.15101915380279	6.55655172483291	2.07213446912361	6.72789902063109
116021	18_56664868_56664875strand:-	5.1269010920976	-0.356827716582575	1.10613958801059	-0.32258832470171	0.747007036943127	0.999960868326923	5.15101915380279	6.55655172483291	2.07213446912361	6.72789902063109
116022	7_120647665_120647672strand:-	5.1269010920976	-0.356827716582575	1.10613958801059	-0.32258832470171	0.747007036943127	0.999960868326923	5.15101915380279	6.55655172483291	2.07213446912361	6.72789902063109
116023	9_41932723_41932730strand:-	5.1269010920976	-0.356827716582575	1.10613958801059	-0.32258832470171	0.747007036943127	0.999960868326923	5.15101915380279	6.55655172483291	2.07213446912361	6.72789902063109
116024	X_63731720_63731727strand:+	5.1269010920976	-0.356827716582575	1.10613958801059	-0.32258832470171	0.747007036943127	0.999960868326923	5.15101915380279	6.55655172483291	2.07213446912361	6.72789902063109
116025	5_23530675_23530682strand:-	21.9131272799403	-0.178075354683507	0.552054787841711	-0.322568264247291	0.747022231400343	0.999960868326923	36.0571340766195	10.9275862080548	18.6492102221125	22.0185786129745
116026	4_43730318_43730325strand:+	16.6717494925725	0.186317071556626	0.577706465142398	0.322511660849599	0.747065105231644	0.999960868326923	19.3163218267605	12.0203448288603	17.6131429875507	17.7371883271183
116027	11_55068398_55068405strand:-	6.13200079027064	-0.328758969424343	1.01940590726407	-0.322500553588786	0.74707351843731	0.999960868326923	5.15101915380279	8.74206896644388	2.07213446912361	8.56278057171229
116028	11_59258746_59258753strand:+	6.13200079027064	-0.328758969424343	1.01940590726407	-0.322500553588786	0.74707351843731	0.999960868326923	5.15101915380279	8.74206896644388	2.07213446912361	8.56278057171229
116029	15_63868776_63868783strand:-	6.13200079027064	-0.328758969424343	1.01940590726407	-0.322500553588786	0.74707351843731	0.999960868326923	5.15101915380279	8.74206896644388	2.07213446912361	8.56278057171229
116030	1_182876118_182876125strand:+	6.13200079027064	-0.328758969424343	1.01940590726407	-0.322500553588786	0.74707351843731	0.999960868326923	5.15101915380279	8.74206896644388	2.07213446912361	8.56278057171229
116031	3_52120523_52120530strand:-	6.13200079027064	-0.328758969424343	1.01940590726407	-0.322500553588786	0.74707351843731	0.999960868326923	5.15101915380279	8.74206896644388	2.07213446912361	8.56278057171229
116032	9_43635441_43635448strand:-	7.54431668152293	-0.285137553601981	0.884348486206168	-0.322426688177207	0.747129468632789	0.999960868326923	10.3020383076056	6.55655172483291	4.14426893824723	9.17440775540602
116033	18_61792038_61792045strand:-	18.0990411244605	0.178114697610764	0.552428768133763	0.322421111797777	0.747133692578863	0.999960868326923	16.7408122498591	17.4841379328878	15.5410085184271	22.6302057966682
116034	12_40162104_40162111strand:+	11.857879310245	0.234408309957785	0.727075013273758	0.322399072555565	0.747150386741487	0.999960868326923	16.7408122498591	5.46379310402742	9.32460511105626	15.9023067760371
116035	4_24279769_24279776strand:-	7.52929032878014	0.295469148345895	0.916538756882413	0.322374963554108	0.747168648829686	0.999960868326923	2.57550957690139	10.9275862080548	6.21640340737084	10.3976621227935
116036	10_8502877_8502884strand:+	12.2563550946571	0.216475980605862	0.671564074992974	0.322345981071318	0.747190602670757	0.999960868326923	12.877547884507	9.83482758724936	13.4688740493035	12.8441708575684
116037	5_105827314_105827321strand:+	15.4518079256985	-0.197575696354563	0.612941172974955	-0.322340389364961	0.74719483833675	0.999960868326923	19.3163218267605	14.2058620704713	9.32460511105626	18.9604426945058
116038	12_19901993_19902000strand:-	4.02350041602709	-0.847966810975214	2.63076663762559	-0.322326883292298	0.747205069093717	0.999960868326923	10.3020383076056	0	5.18033617280904	0.611627183693735
116039	10_89056928_89056935strand:-	15.8403891070733	0.188580727625178	0.585165539718984	0.322269024446896	0.747248897274441	0.999960868326923	15.4530574614084	14.2058620704713	16.5770757529889	17.1255611434246
116040	2_68886529_68886536strand:+	15.8403891070733	0.188580727625178	0.585165539718984	0.322269024446896	0.747248897274441	0.999960868326923	15.4530574614084	14.2058620704713	16.5770757529889	17.1255611434246
116041	5_20177702_20177709strand:-	14.4784007903233	-0.197903180302436	0.614115009059586	-0.322257520794829	0.747257611409223	0.999960868326923	15.4530574614084	15.2986206912768	15.5410085184271	11.620916490181
116042	15_10741324_10741331strand:-	7.7647194678904	0.308175490016222	0.956473256536202	0.322199797966392	0.747301337533288	0.999960868326923	12.877547884507	1.09275862080548	10.3606723456181	6.72789902063109
116043	3_84973198_84973205strand:-	15.2126368181137	0.192501519305778	0.59749091152572	0.322183175664072	0.747313929389557	0.999960868326923	14.1653026729577	14.2058620704713	16.5770757529889	15.9023067760371
116044	15_71776957_71776964strand:+	7.27252163729273	0.295139595069438	0.91610568161518	0.322167628683493	0.747325706720736	0.999960868326923	5.15101915380279	7.64931034563839	11.3967395801799	4.89301746954988
116045	9_119500443_119500450strand:-	7.27252163729273	0.295139595069438	0.91610568161518	0.322167628683493	0.747325706720736	0.999960868326923	5.15101915380279	7.64931034563839	11.3967395801799	4.89301746954988
116046	12_77246880_77246887strand:-	11.3656814796473	0.225925201058343	0.701294252712099	0.322154645050387	0.747335542280057	0.999960868326923	9.01428351915488	12.0203448288603	10.3606723456181	14.0674252249559
116047	13_56282577_56282584strand:+	11.3656814796473	0.225925201058343	0.701294252712099	0.322154645050387	0.747335542280057	0.999960868326923	9.01428351915488	12.0203448288603	10.3606723456181	14.0674252249559
116048	18_59197353_59197360strand:-	11.3656814796473	0.225925201058343	0.701294252712099	0.322154645050387	0.747335542280057	0.999960868326923	9.01428351915488	12.0203448288603	10.3606723456181	14.0674252249559
116049	7_132552413_132552420strand:+	11.3656814796473	0.225925201058343	0.701294252712099	0.322154645050387	0.747335542280057	0.999960868326923	9.01428351915488	12.0203448288603	10.3606723456181	14.0674252249559
116050	19_10241980_10241987strand:-	14.533513643976	-0.201808697539566	0.626464730608045	-0.32213896118891	0.747347423412327	0.999960868326923	11.5897930960563	19.6696551744987	10.3606723456181	16.5139339597308
116051	2_31877243_31877250strand:-	14.533513643976	-0.201808697539566	0.626464730608045	-0.32213896118891	0.747347423412327	0.999960868326923	11.5897930960563	19.6696551744987	10.3606723456181	16.5139339597308
116052	13_59496262_59496269strand:+	13.7260319567151	0.208632083402428	0.647650829174512	0.322136673040855	0.747349156778081	0.999960868326923	16.7408122498591	8.74206896644388	16.5770757529889	12.8441708575684
116053	8_36614971_36614978strand:-	13.7260319567151	0.208632083402428	0.647650829174512	0.322136673040855	0.747349156778081	0.999960868326923	16.7408122498591	8.74206896644388	16.5770757529889	12.8441708575684
116054	11_103646751_103646758strand:-	7.9746913761714	0.280282582064719	0.870090121636572	0.322130518546205	0.747353819065886	0.999960868326923	10.3020383076056	4.37103448322194	6.21640340737084	11.0092893064872
116055	1_143759721_143759728strand:+	7.9746913761714	0.280282582064719	0.870090121636572	0.322130518546205	0.747353819065886	0.999960868326923	10.3020383076056	4.37103448322194	6.21640340737084	11.0092893064872
116056	2_160692572_160692579strand:-	7.9746913761714	0.280282582064719	0.870090121636572	0.322130518546205	0.747353819065886	0.999960868326923	10.3020383076056	4.37103448322194	6.21640340737084	11.0092893064872
116057	5_101381442_101381449strand:+	7.9746913761714	0.280282582064719	0.870090121636572	0.322130518546205	0.747353819065886	0.999960868326923	10.3020383076056	4.37103448322194	6.21640340737084	11.0092893064872
116058	8_99282269_99282276strand:-	7.9746913761714	0.280282582064719	0.870090121636572	0.322130518546205	0.747353819065886	0.999960868326923	10.3020383076056	4.37103448322194	6.21640340737084	11.0092893064872
116059	5_9384770_9384777strand:-	9.37577349526235	-0.537355950345935	1.66815891139901	-0.322125156466825	0.747357881073426	0.999960868326923	18.0285670383098	4.37103448322194	1.03606723456181	14.0674252249559
116060	1_9779031_9779038strand:+	7.46556554623306	0.288934423770513	0.897194820434817	0.322042010486066	0.747420868655496	0.999960868326923	9.01428351915488	4.37103448322194	10.3606723456181	6.11627183693735
116061	5_38877917_38877924strand:-	7.46556554623306	0.288934423770513	0.897194820434817	0.322042010486066	0.747420868655496	0.999960868326923	9.01428351915488	4.37103448322194	10.3606723456181	6.11627183693735
116062	6_125506680_125506687strand:+	7.46556554623306	0.288934423770513	0.897194820434817	0.322042010486066	0.747420868655496	0.999960868326923	9.01428351915488	4.37103448322194	10.3606723456181	6.11627183693735
116063	16_21655756_21655763strand:-	20.8762065391967	-0.16938048686812	0.525986019291118	-0.322024693919426	0.747433987104494	0.999960868326923	28.3306053459153	16.3913793120823	15.5410085184271	23.2418329803619
116064	11_119909068_119909075strand:-	19.2262980729507	-0.172791527041934	0.536620580336754	-0.321999441269098	0.747453117794941	0.999960868326923	21.8918314036619	18.5768965536932	21.7574119257979	14.6790524086496
116065	8_120463962_120463969strand:-	13.7517003647229	0.216786533179294	0.673387030996401	0.321934523833222	0.747502298113957	0.999960868326923	19.3163218267605	6.55655172483291	11.3967395801799	17.7371883271183
116066	2_32766079_32766086strand:-	8.84410813620983	0.260946159539279	0.810711398564139	0.321873061118228	0.747548862143838	0.999960868326923	5.15101915380279	10.9275862080548	8.28853787649446	11.0092893064872
116067	2_145785126_145785133strand:-	16.4681413960328	0.184934964961052	0.574562001459706	0.321871207095518	0.747550266762047	0.999960868326923	16.7408122498591	14.2058620704713	16.5770757529889	18.348815510812
116068	11_116310052_116310059strand:+	8.1038820227919	0.279069348199206	0.867093625872337	0.321844538896764	0.747570470834684	0.999960868326923	9.01428351915488	5.46379310402742	12.4328068147417	5.50464465324362
116069	14_51187331_51187338strand:-	6.76793584016362	0.305280481759237	0.948553562528702	0.321837894894839	0.747575504418629	0.999960868326923	9.01428351915488	3.27827586241645	6.21640340737084	8.56278057171229
116070	1_186437315_186437322strand:-	6.76793584016362	0.305280481759237	0.948553562528702	0.321837894894839	0.747575504418629	0.999960868326923	9.01428351915488	3.27827586241645	6.21640340737084	8.56278057171229
116071	12_5118019_5118026strand:-	16.836503150238	-0.182657758898974	0.567549669246996	-0.32183572433637	0.747577148864835	0.999960868326923	20.6040766152112	15.2986206912768	15.5410085184271	15.9023067760371
116072	10_33932206_33932213strand:-	3.51250019504959	0.437828712761436	1.36041242444662	0.321835279429717	0.747577485932634	0.999960868326923	3.86326436535209	2.18551724161097	3.10820170368542	4.89301746954988
116073	10_59828877_59828884strand:-	3.51250019504959	0.437828712761436	1.36041242444662	0.321835279429717	0.747577485932634	0.999960868326923	3.86326436535209	2.18551724161097	3.10820170368542	4.89301746954988
116074	12_119954392_119954399strand:-	3.51250019504959	0.437828712761436	1.36041242444662	0.321835279429717	0.747577485932634	0.999960868326923	3.86326436535209	2.18551724161097	3.10820170368542	4.89301746954988
116075	12_62017977_62017984strand:+	3.51250019504959	0.437828712761436	1.36041242444662	0.321835279429717	0.747577485932634	0.999960868326923	3.86326436535209	2.18551724161097	3.10820170368542	4.89301746954988
116076	12_71496979_71496986strand:-	3.51250019504959	0.437828712761436	1.36041242444662	0.321835279429717	0.747577485932634	0.999960868326923	3.86326436535209	2.18551724161097	3.10820170368542	4.89301746954988
116077	12_74791693_74791700strand:-	3.51250019504959	0.437828712761436	1.36041242444662	0.321835279429717	0.747577485932634	0.999960868326923	3.86326436535209	2.18551724161097	3.10820170368542	4.89301746954988
116078	13_112436542_112436549strand:+	3.51250019504959	0.437828712761436	1.36041242444662	0.321835279429717	0.747577485932634	0.999960868326923	3.86326436535209	2.18551724161097	3.10820170368542	4.89301746954988
116079	14_103903612_103903619strand:+	3.51250019504959	0.437828712761436	1.36041242444662	0.321835279429717	0.747577485932634	0.999960868326923	3.86326436535209	2.18551724161097	3.10820170368542	4.89301746954988
116080	14_77691629_77691636strand:-	3.51250019504959	0.437828712761436	1.36041242444662	0.321835279429717	0.747577485932634	0.999960868326923	3.86326436535209	2.18551724161097	3.10820170368542	4.89301746954988
116081	14_94969571_94969578strand:-	3.51250019504959	0.437828712761436	1.36041242444662	0.321835279429717	0.747577485932634	0.999960868326923	3.86326436535209	2.18551724161097	3.10820170368542	4.89301746954988
116082	15_92027755_92027762strand:+	3.51250019504959	0.437828712761436	1.36041242444662	0.321835279429717	0.747577485932634	0.999960868326923	3.86326436535209	2.18551724161097	3.10820170368542	4.89301746954988
116083	16_64864272_64864279strand:-	3.51250019504959	0.437828712761436	1.36041242444662	0.321835279429717	0.747577485932634	0.999960868326923	3.86326436535209	2.18551724161097	3.10820170368542	4.89301746954988
116084	16_79611075_79611082strand:+	3.51250019504959	0.437828712761436	1.36041242444662	0.321835279429717	0.747577485932634	0.999960868326923	3.86326436535209	2.18551724161097	3.10820170368542	4.89301746954988
116085	17_63604250_63604257strand:-	3.51250019504959	0.437828712761436	1.36041242444662	0.321835279429717	0.747577485932634	0.999960868326923	3.86326436535209	2.18551724161097	3.10820170368542	4.89301746954988
116086	17_84024996_84025003strand:-	3.51250019504959	0.437828712761436	1.36041242444662	0.321835279429717	0.747577485932634	0.999960868326923	3.86326436535209	2.18551724161097	3.10820170368542	4.89301746954988
116087	18_11094972_11094979strand:+	3.51250019504959	0.437828712761436	1.36041242444662	0.321835279429717	0.747577485932634	0.999960868326923	3.86326436535209	2.18551724161097	3.10820170368542	4.89301746954988
116088	1_16082375_16082382strand:+	3.51250019504959	0.437828712761436	1.36041242444662	0.321835279429717	0.747577485932634	0.999960868326923	3.86326436535209	2.18551724161097	3.10820170368542	4.89301746954988
116089	1_31010726_31010733strand:+	3.51250019504959	0.437828712761436	1.36041242444662	0.321835279429717	0.747577485932634	0.999960868326923	3.86326436535209	2.18551724161097	3.10820170368542	4.89301746954988
116090	1_4596851_4596858strand:-	3.51250019504959	0.437828712761436	1.36041242444662	0.321835279429717	0.747577485932634	0.999960868326923	3.86326436535209	2.18551724161097	3.10820170368542	4.89301746954988
116091	1_5811781_5811788strand:+	3.51250019504959	0.437828712761436	1.36041242444662	0.321835279429717	0.747577485932634	0.999960868326923	3.86326436535209	2.18551724161097	3.10820170368542	4.89301746954988
116092	2_13718201_13718208strand:-	3.51250019504959	0.437828712761436	1.36041242444662	0.321835279429717	0.747577485932634	0.999960868326923	3.86326436535209	2.18551724161097	3.10820170368542	4.89301746954988
116093	2_161976748_161976755strand:-	3.51250019504959	0.437828712761436	1.36041242444662	0.321835279429717	0.747577485932634	0.999960868326923	3.86326436535209	2.18551724161097	3.10820170368542	4.89301746954988
116094	2_18400844_18400851strand:+	3.51250019504959	0.437828712761436	1.36041242444662	0.321835279429717	0.747577485932634	0.999960868326923	3.86326436535209	2.18551724161097	3.10820170368542	4.89301746954988
116095	2_90658063_90658070strand:-	3.51250019504959	0.437828712761436	1.36041242444662	0.321835279429717	0.747577485932634	0.999960868326923	3.86326436535209	2.18551724161097	3.10820170368542	4.89301746954988
116096	3_69825388_69825395strand:+	3.51250019504959	0.437828712761436	1.36041242444662	0.321835279429717	0.747577485932634	0.999960868326923	3.86326436535209	2.18551724161097	3.10820170368542	4.89301746954988
116097	4_16269909_16269916strand:-	3.51250019504959	0.437828712761436	1.36041242444662	0.321835279429717	0.747577485932634	0.999960868326923	3.86326436535209	2.18551724161097	3.10820170368542	4.89301746954988
116098	5_57115458_57115465strand:+	3.51250019504959	0.437828712761436	1.36041242444662	0.321835279429717	0.747577485932634	0.999960868326923	3.86326436535209	2.18551724161097	3.10820170368542	4.89301746954988
116099	5_68709364_68709371strand:+	3.51250019504959	0.437828712761436	1.36041242444662	0.321835279429717	0.747577485932634	0.999960868326923	3.86326436535209	2.18551724161097	3.10820170368542	4.89301746954988
116100	6_114454078_114454085strand:-	3.51250019504959	0.437828712761436	1.36041242444662	0.321835279429717	0.747577485932634	0.999960868326923	3.86326436535209	2.18551724161097	3.10820170368542	4.89301746954988
116101	6_125311606_125311613strand:-	3.51250019504959	0.437828712761436	1.36041242444662	0.321835279429717	0.747577485932634	0.999960868326923	3.86326436535209	2.18551724161097	3.10820170368542	4.89301746954988
116102	6_95786498_95786505strand:+	3.51250019504959	0.437828712761436	1.36041242444662	0.321835279429717	0.747577485932634	0.999960868326923	3.86326436535209	2.18551724161097	3.10820170368542	4.89301746954988
116103	7_36253787_36253794strand:+	3.51250019504959	0.437828712761436	1.36041242444662	0.321835279429717	0.747577485932634	0.999960868326923	3.86326436535209	2.18551724161097	3.10820170368542	4.89301746954988
116104	8_102511634_102511641strand:+	3.51250019504959	0.437828712761436	1.36041242444662	0.321835279429717	0.747577485932634	0.999960868326923	3.86326436535209	2.18551724161097	3.10820170368542	4.89301746954988
116105	8_114759663_114759670strand:-	3.51250019504959	0.437828712761436	1.36041242444662	0.321835279429717	0.747577485932634	0.999960868326923	3.86326436535209	2.18551724161097	3.10820170368542	4.89301746954988
116106	8_67267083_67267090strand:+	3.51250019504959	0.437828712761436	1.36041242444662	0.321835279429717	0.747577485932634	0.999960868326923	3.86326436535209	2.18551724161097	3.10820170368542	4.89301746954988
116107	8_88014203_88014210strand:+	3.51250019504959	0.437828712761436	1.36041242444662	0.321835279429717	0.747577485932634	0.999960868326923	3.86326436535209	2.18551724161097	3.10820170368542	4.89301746954988
116108	9_58023536_58023543strand:+	3.51250019504959	0.437828712761436	1.36041242444662	0.321835279429717	0.747577485932634	0.999960868326923	3.86326436535209	2.18551724161097	3.10820170368542	4.89301746954988
116109	9_96020083_96020090strand:-	3.51250019504959	0.437828712761436	1.36041242444662	0.321835279429717	0.747577485932634	0.999960868326923	3.86326436535209	2.18551724161097	3.10820170368542	4.89301746954988
116110	X_155091635_155091642strand:+	3.51250019504959	0.437828712761436	1.36041242444662	0.321835279429717	0.747577485932634	0.999960868326923	3.86326436535209	2.18551724161097	3.10820170368542	4.89301746954988
116111	7_80819076_80819083strand:-	5.77535258829476	0.357687451363976	1.11143770812804	0.321824110112675	0.747585947986689	0.999960868326923	9.01428351915488	1.09275862080548	9.32460511105626	3.66976310216241
116112	4_134381707_134381714strand:+	15.1930869755062	-0.195005529683736	0.606000900258389	-0.321790825064102	0.747611165454678	0.999960868326923	20.6040766152112	12.0203448288603	13.4688740493035	14.6790524086496
116113	18_29052443_29052450strand:-	3.40443792362768	0.462835842026702	1.43834440089815	0.321783740902172	0.747616532602834	0.999960868326923	2.57550957690139	3.27827586241645	1.03606723456181	6.72789902063109
116114	18_5901328_5901335strand:-	3.40443792362768	0.462835842026702	1.43834440089815	0.321783740902172	0.747616532602834	0.999960868326923	2.57550957690139	3.27827586241645	1.03606723456181	6.72789902063109
116115	18_73449609_73449616strand:+	3.40443792362768	0.462835842026702	1.43834440089815	0.321783740902172	0.747616532602834	0.999960868326923	2.57550957690139	3.27827586241645	1.03606723456181	6.72789902063109
116116	X_144809525_144809532strand:-	3.40443792362768	0.462835842026702	1.43834440089815	0.321783740902172	0.747616532602834	0.999960868326923	2.57550957690139	3.27827586241645	1.03606723456181	6.72789902063109
116117	7_24415389_24415396strand:-	15.6976727726353	-0.192588875508918	0.598525092877198	-0.321772433271118	0.747625099588082	0.999960868326923	16.7408122498591	16.3913793120823	18.6492102221125	11.0092893064872
116118	16_29640324_29640331strand:-	7.55054718375148	0.297499477402321	0.924801342735487	0.321690144309633	0.747687445001612	0.999960868326923	11.5897930960563	2.18551724161097	7.25247064193265	9.17440775540602
116119	2_33866678_33866685strand:-	7.55054718375148	0.297499477402321	0.924801342735487	0.321690144309633	0.747687445001612	0.999960868326923	11.5897930960563	2.18551724161097	7.25247064193265	9.17440775540602
116120	5_125092674_125092681strand:-	22.3540709919282	-0.16360082425702	0.50859314147369	-0.321673280498775	0.747700221904025	0.999960868326923	16.7408122498591	30.5972413825536	17.6131429875507	24.4650873477494
116121	15_88058728_88058735strand:+	16.7567311300909	0.191791106088614	0.596234671898782	0.321670501780501	0.747702327212528	0.999960868326923	21.8918314036619	9.83482758724936	14.5049412838653	20.795324245587
116122	1_138984117_138984124strand:-	16.7567311300909	0.191791106088614	0.596234671898782	0.321670501780501	0.747702327212528	0.999960868326923	21.8918314036619	9.83482758724936	14.5049412838653	20.795324245587
116123	2_87868810_87868817strand:-	3.14766923214028	0.520341508312124	1.61774031008169	0.321647117939374	0.747720044160359	0.999960868326923	5.15101915380279	0	6.21640340737084	1.22325436738747
116124	5_40449083_40449090strand:+	3.14766923214028	0.520341508312124	1.61774031008169	0.321647117939374	0.747720044160359	0.999960868326923	5.15101915380279	0	6.21640340737084	1.22325436738747
116125	15_101241064_101241071strand:+	31.2345742726805	0.135021556370836	0.41988089013292	0.321571092049682	0.747777646683717	0.999960868326923	30.9061149228167	28.4117241409426	36.2623532096632	29.3581048172993
116126	11_103179284_103179291strand:-	13.0284022506456	0.214941410823782	0.668514103846058	0.321521131098347	0.747815501356341	0.999960868326923	16.7408122498591	7.64931034563839	12.4328068147417	15.2906795923434
116127	10_111980634_111980641strand:+	5.35757220761621	0.340323645903032	1.05854850872981	0.321500283734185	0.747831297275112	0.999960868326923	5.15101915380279	4.37103448322194	5.18033617280904	6.72789902063109
116128	10_130255536_130255543strand:+	5.35757220761621	0.340323645903032	1.05854850872981	0.321500283734185	0.747831297275112	0.999960868326923	5.15101915380279	4.37103448322194	5.18033617280904	6.72789902063109
116129	10_4523887_4523894strand:+	5.35757220761621	0.340323645903032	1.05854850872981	0.321500283734185	0.747831297275112	0.999960868326923	5.15101915380279	4.37103448322194	5.18033617280904	6.72789902063109
116130	13_54835587_54835594strand:-	5.35757220761621	0.340323645903032	1.05854850872981	0.321500283734185	0.747831297275112	0.999960868326923	5.15101915380279	4.37103448322194	5.18033617280904	6.72789902063109
116131	13_82318760_82318767strand:+	5.35757220761621	0.340323645903032	1.05854850872981	0.321500283734185	0.747831297275112	0.999960868326923	5.15101915380279	4.37103448322194	5.18033617280904	6.72789902063109
116132	13_90020799_90020806strand:+	5.35757220761621	0.340323645903032	1.05854850872981	0.321500283734185	0.747831297275112	0.999960868326923	5.15101915380279	4.37103448322194	5.18033617280904	6.72789902063109
116133	14_118745650_118745657strand:-	5.35757220761621	0.340323645903032	1.05854850872981	0.321500283734185	0.747831297275112	0.999960868326923	5.15101915380279	4.37103448322194	5.18033617280904	6.72789902063109
116134	14_35377698_35377705strand:+	5.35757220761621	0.340323645903032	1.05854850872981	0.321500283734185	0.747831297275112	0.999960868326923	5.15101915380279	4.37103448322194	5.18033617280904	6.72789902063109
116135	14_62146442_62146449strand:-	5.35757220761621	0.340323645903032	1.05854850872981	0.321500283734185	0.747831297275112	0.999960868326923	5.15101915380279	4.37103448322194	5.18033617280904	6.72789902063109
116136	16_74933582_74933589strand:+	5.35757220761621	0.340323645903032	1.05854850872981	0.321500283734185	0.747831297275112	0.999960868326923	5.15101915380279	4.37103448322194	5.18033617280904	6.72789902063109
116137	1_135993072_135993079strand:-	5.35757220761621	0.340323645903032	1.05854850872981	0.321500283734185	0.747831297275112	0.999960868326923	5.15101915380279	4.37103448322194	5.18033617280904	6.72789902063109
116138	1_146786361_146786368strand:+	5.35757220761621	0.340323645903032	1.05854850872981	0.321500283734185	0.747831297275112	0.999960868326923	5.15101915380279	4.37103448322194	5.18033617280904	6.72789902063109
116139	1_183616506_183616513strand:+	5.35757220761621	0.340323645903032	1.05854850872981	0.321500283734185	0.747831297275112	0.999960868326923	5.15101915380279	4.37103448322194	5.18033617280904	6.72789902063109
116140	2_16347600_16347607strand:-	5.35757220761621	0.340323645903032	1.05854850872981	0.321500283734185	0.747831297275112	0.999960868326923	5.15101915380279	4.37103448322194	5.18033617280904	6.72789902063109
116141	3_118852764_118852771strand:-	5.35757220761621	0.340323645903032	1.05854850872981	0.321500283734185	0.747831297275112	0.999960868326923	5.15101915380279	4.37103448322194	5.18033617280904	6.72789902063109
116142	3_143083802_143083809strand:+	5.35757220761621	0.340323645903032	1.05854850872981	0.321500283734185	0.747831297275112	0.999960868326923	5.15101915380279	4.37103448322194	5.18033617280904	6.72789902063109
116143	3_32976606_32976613strand:-	5.35757220761621	0.340323645903032	1.05854850872981	0.321500283734185	0.747831297275112	0.999960868326923	5.15101915380279	4.37103448322194	5.18033617280904	6.72789902063109
116144	4_14246404_14246411strand:+	5.35757220761621	0.340323645903032	1.05854850872981	0.321500283734185	0.747831297275112	0.999960868326923	5.15101915380279	4.37103448322194	5.18033617280904	6.72789902063109
116145	6_10792458_10792465strand:-	5.35757220761621	0.340323645903032	1.05854850872981	0.321500283734185	0.747831297275112	0.999960868326923	5.15101915380279	4.37103448322194	5.18033617280904	6.72789902063109
116146	6_46186814_46186821strand:-	5.35757220761621	0.340323645903032	1.05854850872981	0.321500283734185	0.747831297275112	0.999960868326923	5.15101915380279	4.37103448322194	5.18033617280904	6.72789902063109
116147	7_35839155_35839162strand:-	5.35757220761621	0.340323645903032	1.05854850872981	0.321500283734185	0.747831297275112	0.999960868326923	5.15101915380279	4.37103448322194	5.18033617280904	6.72789902063109
116148	8_56417441_56417448strand:+	5.35757220761621	0.340323645903032	1.05854850872981	0.321500283734185	0.747831297275112	0.999960868326923	5.15101915380279	4.37103448322194	5.18033617280904	6.72789902063109
116149	8_86590144_86590151strand:-	5.35757220761621	0.340323645903032	1.05854850872981	0.321500283734185	0.747831297275112	0.999960868326923	5.15101915380279	4.37103448322194	5.18033617280904	6.72789902063109
116150	8_95841314_95841321strand:-	5.35757220761621	0.340323645903032	1.05854850872981	0.321500283734185	0.747831297275112	0.999960868326923	5.15101915380279	4.37103448322194	5.18033617280904	6.72789902063109
116151	X_10587356_10587363strand:-	5.35757220761621	0.340323645903032	1.05854850872981	0.321500283734185	0.747831297275112	0.999960868326923	5.15101915380279	4.37103448322194	5.18033617280904	6.72789902063109
116152	1_127153863_127153870strand:-	13.9949433683928	-0.201129993049227	0.625604817659353	-0.321496873700138	0.747833881046875	0.999960868326923	16.7408122498591	13.1131034496658	14.5049412838653	11.620916490181
116153	4_97748170_97748177strand:+	5.63105772126574	0.353560660109579	1.09998110755833	0.321424302363147	0.747888868785644	0.999960868326923	6.43877394225349	3.27827586241645	10.3606723456181	2.44650873477494
116154	17_63235242_63235249strand:-	5.39380480322333	0.359688246805861	1.11906491912577	0.321418570682079	0.747893211769539	0.999960868326923	6.43877394225349	3.27827586241645	2.07213446912361	9.78603493909976
116155	3_98964876_98964883strand:-	5.39380480322333	0.359688246805861	1.11906491912577	0.321418570682079	0.747893211769539	0.999960868326923	6.43877394225349	3.27827586241645	2.07213446912361	9.78603493909976
116156	4_77657517_77657524strand:-	5.39380480322333	0.359688246805861	1.11906491912577	0.321418570682079	0.747893211769539	0.999960868326923	6.43877394225349	3.27827586241645	2.07213446912361	9.78603493909976
116157	11_30115392_30115399strand:-	10.91808292721	-0.234789149263705	0.730500032506894	-0.32140881425832	0.747900604381972	0.999960868326923	14.1653026729577	9.83482758724936	6.21640340737084	13.4557980412622
116158	10_112122339_112122346strand:-	3.91819329738493	-0.426019962989937	1.32552861011957	-0.321396278992053	0.747910102605861	0.999960868326923	2.57550957690139	6.55655172483291	1.03606723456181	5.50464465324362
116159	10_73434622_73434629strand:-	3.91819329738493	-0.426019962989937	1.32552861011957	-0.321396278992053	0.747910102605861	0.999960868326923	2.57550957690139	6.55655172483291	1.03606723456181	5.50464465324362
116160	14_118208062_118208069strand:+	3.91819329738493	-0.426019962989937	1.32552861011957	-0.321396278992053	0.747910102605861	0.999960868326923	2.57550957690139	6.55655172483291	1.03606723456181	5.50464465324362
116161	16_97584499_97584506strand:+	3.91819329738493	-0.426019962989937	1.32552861011957	-0.321396278992053	0.747910102605861	0.999960868326923	2.57550957690139	6.55655172483291	1.03606723456181	5.50464465324362
116162	19_50284834_50284841strand:+	3.91819329738493	-0.426019962989937	1.32552861011957	-0.321396278992053	0.747910102605861	0.999960868326923	2.57550957690139	6.55655172483291	1.03606723456181	5.50464465324362
116163	8_21961767_21961774strand:+	3.91819329738493	-0.426019962989937	1.32552861011957	-0.321396278992053	0.747910102605861	0.999960868326923	2.57550957690139	6.55655172483291	1.03606723456181	5.50464465324362
116164	2_25684219_25684226strand:+	12.1690474723199	-0.222704109635435	0.692963992854754	-0.321379049895474	0.747923157502021	0.999960868326923	11.5897930960563	14.2058620704713	15.5410085184271	7.33952620432482
116165	8_121201237_121201244strand:+	12.1690474723199	-0.222704109635435	0.692963992854754	-0.321379049895474	0.747923157502021	0.999960868326923	11.5897930960563	14.2058620704713	15.5410085184271	7.33952620432482
116166	10_55457463_55457470strand:+	6.82963049634008	-0.295873667476141	0.920747528496775	-0.321340713191148	0.747952206393843	0.999960868326923	5.15101915380279	9.83482758724936	6.21640340737084	6.11627183693735
116167	12_104782914_104782921strand:-	6.82963049634008	-0.295873667476141	0.920747528496775	-0.321340713191148	0.747952206393843	0.999960868326923	5.15101915380279	9.83482758724936	6.21640340737084	6.11627183693735
116168	12_85591061_85591068strand:+	6.82963049634008	-0.295873667476141	0.920747528496775	-0.321340713191148	0.747952206393843	0.999960868326923	5.15101915380279	9.83482758724936	6.21640340737084	6.11627183693735
116169	12_90000657_90000664strand:-	6.82963049634008	-0.295873667476141	0.920747528496775	-0.321340713191148	0.747952206393843	0.999960868326923	5.15101915380279	9.83482758724936	6.21640340737084	6.11627183693735
116170	13_95601851_95601858strand:+	6.82963049634008	-0.295873667476141	0.920747528496775	-0.321340713191148	0.747952206393843	0.999960868326923	5.15101915380279	9.83482758724936	6.21640340737084	6.11627183693735
116171	19_29818129_29818136strand:+	6.82963049634008	-0.295873667476141	0.920747528496775	-0.321340713191148	0.747952206393843	0.999960868326923	5.15101915380279	9.83482758724936	6.21640340737084	6.11627183693735
116172	19_56292722_56292729strand:+	6.82963049634008	-0.295873667476141	0.920747528496775	-0.321340713191148	0.747952206393843	0.999960868326923	5.15101915380279	9.83482758724936	6.21640340737084	6.11627183693735
116173	1_12957082_12957089strand:-	6.82963049634008	-0.295873667476141	0.920747528496775	-0.321340713191148	0.747952206393843	0.999960868326923	5.15101915380279	9.83482758724936	6.21640340737084	6.11627183693735
116174	1_52266570_52266577strand:-	6.82963049634008	-0.295873667476141	0.920747528496775	-0.321340713191148	0.747952206393843	0.999960868326923	5.15101915380279	9.83482758724936	6.21640340737084	6.11627183693735
116175	2_143120839_143120846strand:+	6.82963049634008	-0.295873667476141	0.920747528496775	-0.321340713191148	0.747952206393843	0.999960868326923	5.15101915380279	9.83482758724936	6.21640340737084	6.11627183693735
116176	4_119766488_119766495strand:+	6.82963049634008	-0.295873667476141	0.920747528496775	-0.321340713191148	0.747952206393843	0.999960868326923	5.15101915380279	9.83482758724936	6.21640340737084	6.11627183693735
116177	4_128366177_128366184strand:+	6.82963049634008	-0.295873667476141	0.920747528496775	-0.321340713191148	0.747952206393843	0.999960868326923	5.15101915380279	9.83482758724936	6.21640340737084	6.11627183693735
116178	6_96828854_96828861strand:-	6.82963049634008	-0.295873667476141	0.920747528496775	-0.321340713191148	0.747952206393843	0.999960868326923	5.15101915380279	9.83482758724936	6.21640340737084	6.11627183693735
116179	8_81691624_81691631strand:-	6.82963049634008	-0.295873667476141	0.920747528496775	-0.321340713191148	0.747952206393843	0.999960868326923	5.15101915380279	9.83482758724936	6.21640340737084	6.11627183693735
116180	3_79870183_79870190strand:-	12.5720632895412	-0.211415030619325	0.657963951861971	-0.321317041793919	0.747970143113245	0.999960868326923	12.877547884507	14.2058620704713	10.3606723456181	12.8441708575684
116181	7_140845902_140845909strand:+	12.5720632895412	-0.211415030619325	0.657963951861971	-0.321317041793919	0.747970143113245	0.999960868326923	12.877547884507	14.2058620704713	10.3606723456181	12.8441708575684
116182	8_85054252_85054259strand:+	12.5720632895412	-0.211415030619325	0.657963951861971	-0.321317041793919	0.747970143113245	0.999960868326923	12.877547884507	14.2058620704713	10.3606723456181	12.8441708575684
116183	6_91305042_91305049strand:+	15.9076446809163	-0.187772664417874	0.584405059305196	-0.321305679045829	0.74797875314878	0.999960868326923	14.1653026729577	19.6696551744987	14.5049412838653	15.2906795923434
116184	10_89502074_89502081strand:-	4.19167881103446	-0.409935409479641	1.27584375172279	-0.321305339251848	0.747979010625557	0.999960868326923	3.86326436535209	5.46379310402742	6.21640340737084	1.22325436738747
116185	12_4750427_4750434strand:-	4.19167881103446	-0.409935409479641	1.27584375172279	-0.321305339251848	0.747979010625557	0.999960868326923	3.86326436535209	5.46379310402742	6.21640340737084	1.22325436738747
116186	12_78783977_78783984strand:+	4.19167881103446	-0.409935409479641	1.27584375172279	-0.321305339251848	0.747979010625557	0.999960868326923	3.86326436535209	5.46379310402742	6.21640340737084	1.22325436738747
116187	14_15030452_15030459strand:-	4.19167881103446	-0.409935409479641	1.27584375172279	-0.321305339251848	0.747979010625557	0.999960868326923	3.86326436535209	5.46379310402742	6.21640340737084	1.22325436738747
116188	14_7631397_7631404strand:-	4.19167881103446	-0.409935409479641	1.27584375172279	-0.321305339251848	0.747979010625557	0.999960868326923	3.86326436535209	5.46379310402742	6.21640340737084	1.22325436738747
116189	16_79635812_79635819strand:+	4.19167881103446	-0.409935409479641	1.27584375172279	-0.321305339251848	0.747979010625557	0.999960868326923	3.86326436535209	5.46379310402742	6.21640340737084	1.22325436738747
116190	1_173008152_173008159strand:+	4.19167881103446	-0.409935409479641	1.27584375172279	-0.321305339251848	0.747979010625557	0.999960868326923	3.86326436535209	5.46379310402742	6.21640340737084	1.22325436738747
116191	1_46277138_46277145strand:-	4.19167881103446	-0.409935409479641	1.27584375172279	-0.321305339251848	0.747979010625557	0.999960868326923	3.86326436535209	5.46379310402742	6.21640340737084	1.22325436738747
116192	4_15397143_15397150strand:-	4.19167881103446	-0.409935409479641	1.27584375172279	-0.321305339251848	0.747979010625557	0.999960868326923	3.86326436535209	5.46379310402742	6.21640340737084	1.22325436738747
116193	6_41168754_41168761strand:+	4.19167881103446	-0.409935409479641	1.27584375172279	-0.321305339251848	0.747979010625557	0.999960868326923	3.86326436535209	5.46379310402742	6.21640340737084	1.22325436738747
116194	8_17913235_17913242strand:-	4.19167881103446	-0.409935409479641	1.27584375172279	-0.321305339251848	0.747979010625557	0.999960868326923	3.86326436535209	5.46379310402742	6.21640340737084	1.22325436738747
116195	8_92990411_92990418strand:+	4.19167881103446	-0.409935409479641	1.27584375172279	-0.321305339251848	0.747979010625557	0.999960868326923	3.86326436535209	5.46379310402742	6.21640340737084	1.22325436738747
116196	9_42171263_42171270strand:+	4.19167881103446	-0.409935409479641	1.27584375172279	-0.321305339251848	0.747979010625557	0.999960868326923	3.86326436535209	5.46379310402742	6.21640340737084	1.22325436738747
116197	X_150049278_150049285strand:+	4.19167881103446	-0.409935409479641	1.27584375172279	-0.321305339251848	0.747979010625557	0.999960868326923	3.86326436535209	5.46379310402742	6.21640340737084	1.22325436738747
116198	X_26332012_26332019strand:+	4.19167881103446	-0.409935409479641	1.27584375172279	-0.321305339251848	0.747979010625557	0.999960868326923	3.86326436535209	5.46379310402742	6.21640340737084	1.22325436738747
116199	2_15336647_15336654strand:+	7.00336980901396	-0.319816113502184	0.995484779716578	-0.321266703437935	0.748008286856653	0.999960868326923	1.2877547884507	14.2058620704713	5.18033617280904	7.33952620432482
116200	10_13224942_13224949strand:+	4.37415853237548	-0.405940403962914	1.26363991904712	-0.321246897825943	0.748023294670864	0.999960868326923	9.01428351915488	1.09275862080548	3.10820170368542	4.28139028585615
116201	11_10058028_10058035strand:-	4.37415853237548	-0.405940403962914	1.26363991904712	-0.321246897825943	0.748023294670864	0.999960868326923	9.01428351915488	1.09275862080548	3.10820170368542	4.28139028585615
116202	11_14022679_14022686strand:+	4.37415853237548	-0.405940403962914	1.26363991904712	-0.321246897825943	0.748023294670864	0.999960868326923	9.01428351915488	1.09275862080548	3.10820170368542	4.28139028585615
116203	14_58209959_58209966strand:+	4.37415853237548	-0.405940403962914	1.26363991904712	-0.321246897825943	0.748023294670864	0.999960868326923	9.01428351915488	1.09275862080548	3.10820170368542	4.28139028585615
116204	16_48887761_48887768strand:-	4.37415853237548	-0.405940403962914	1.26363991904712	-0.321246897825943	0.748023294670864	0.999960868326923	9.01428351915488	1.09275862080548	3.10820170368542	4.28139028585615
116205	17_72644822_72644829strand:+	4.37415853237548	-0.405940403962914	1.26363991904712	-0.321246897825943	0.748023294670864	0.999960868326923	9.01428351915488	1.09275862080548	3.10820170368542	4.28139028585615
116206	4_120897558_120897565strand:+	4.37415853237548	-0.405940403962914	1.26363991904712	-0.321246897825943	0.748023294670864	0.999960868326923	9.01428351915488	1.09275862080548	3.10820170368542	4.28139028585615
116207	4_99915453_99915460strand:-	4.37415853237548	-0.405940403962914	1.26363991904712	-0.321246897825943	0.748023294670864	0.999960868326923	9.01428351915488	1.09275862080548	3.10820170368542	4.28139028585615
116208	6_15568839_15568846strand:-	4.37415853237548	-0.405940403962914	1.26363991904712	-0.321246897825943	0.748023294670864	0.999960868326923	9.01428351915488	1.09275862080548	3.10820170368542	4.28139028585615
116209	7_83189863_83189870strand:+	4.37415853237548	-0.405940403962914	1.26363991904712	-0.321246897825943	0.748023294670864	0.999960868326923	9.01428351915488	1.09275862080548	3.10820170368542	4.28139028585615
116210	8_114712020_114712027strand:-	4.37415853237548	-0.405940403962914	1.26363991904712	-0.321246897825943	0.748023294670864	0.999960868326923	9.01428351915488	1.09275862080548	3.10820170368542	4.28139028585615
116211	9_10558904_10558911strand:-	4.37415853237548	-0.405940403962914	1.26363991904712	-0.321246897825943	0.748023294670864	0.999960868326923	9.01428351915488	1.09275862080548	3.10820170368542	4.28139028585615
116212	12_107024127_107024134strand:+	12.1097342428093	-0.217592050814759	0.677343481216972	-0.321243293614954	0.748026025792342	0.999960868326923	11.5897930960563	14.2058620704713	13.4688740493035	9.17440775540602
116213	6_94691785_94691792strand:-	14.1758445571428	0.210015978349431	0.653777813819774	0.321234483505012	0.748032701741263	0.999960868326923	18.0285670383098	8.74206896644388	10.3606723456181	19.5720698781995
116214	6_54742366_54742373strand:-	6.49827697625814	-0.519855450423263	1.61833326172579	-0.321228922817102	0.748036915417867	0.999960868326923	14.1653026729577	1.09275862080548	8.28853787649446	2.44650873477494
116215	13_22564199_22564206strand:+	3.98807071449483	-0.426864624302799	1.32897397503305	-0.321198633172771	0.748059867883933	0.999960868326923	1.2877547884507	7.64931034563839	5.18033617280904	1.83488155108121
116216	18_49169674_49169681strand:+	3.98807071449483	-0.426864624302799	1.32897397503305	-0.321198633172771	0.748059867883933	0.999960868326923	1.2877547884507	7.64931034563839	5.18033617280904	1.83488155108121
116217	2_83551260_83551267strand:+	3.98807071449483	-0.426864624302799	1.32897397503305	-0.321198633172771	0.748059867883933	0.999960868326923	1.2877547884507	7.64931034563839	5.18033617280904	1.83488155108121
116218	5_69262120_69262127strand:-	3.98807071449483	-0.426864624302799	1.32897397503305	-0.321198633172771	0.748059867883933	0.999960868326923	1.2877547884507	7.64931034563839	5.18033617280904	1.83488155108121
116219	X_20968498_20968505strand:+	3.98807071449483	-0.426864624302799	1.32897397503305	-0.321198633172771	0.748059867883933	0.999960868326923	1.2877547884507	7.64931034563839	5.18033617280904	1.83488155108121
116220	18_89501790_89501797strand:+	6.45626547220209	0.318178749300762	0.990627803379755	0.321188995720918	0.748067170865198	0.999960868326923	5.15101915380279	6.55655172483291	3.10820170368542	11.0092893064872
116221	15_73616524_73616531strand:+	15.9775220980262	-0.192276987884209	0.598683205014683	-0.321166497195278	0.748084219682841	0.999960868326923	12.877547884507	20.7624137953042	18.6492102221125	11.620916490181
116222	3_25824178_25824185strand:+	11.4926746212218	-0.244582655900742	0.761551457347842	-0.321163663388577	0.748086367079119	0.999960868326923	20.6040766152112	4.37103448322194	12.4328068147417	8.56278057171229
116223	1_192841608_192841615strand:+	14.5954487167535	0.199185992949405	0.62020268109497	0.321162740860361	0.748087066151096	0.999960868326923	11.5897930960563	15.2986206912768	18.6492102221125	12.8441708575684
116224	8_70743661_70743668strand:-	24.264737348341	-0.161155318401367	0.501791766981043	-0.321159749931599	0.748089332613801	0.999960868326923	34.7693792881688	16.3913793120823	26.937748098607	18.9604426945058
116225	11_109757868_109757875strand:-	7.26195744969344	0.28599906546118	0.890680490208004	0.321101751532011	0.748133283007613	0.999960868326923	6.43877394225349	6.55655172483291	9.32460511105626	6.72789902063109
116226	11_83317637_83317644strand:+	7.26195744969344	0.28599906546118	0.890680490208004	0.321101751532011	0.748133283007613	0.999960868326923	6.43877394225349	6.55655172483291	9.32460511105626	6.72789902063109
116227	15_25797140_25797147strand:+	7.26195744969344	0.28599906546118	0.890680490208004	0.321101751532011	0.748133283007613	0.999960868326923	6.43877394225349	6.55655172483291	9.32460511105626	6.72789902063109
116228	15_38368317_38368324strand:+	7.26195744969344	0.28599906546118	0.890680490208004	0.321101751532011	0.748133283007613	0.999960868326923	6.43877394225349	6.55655172483291	9.32460511105626	6.72789902063109
116229	16_13889236_13889243strand:+	7.26195744969344	0.28599906546118	0.890680490208004	0.321101751532011	0.748133283007613	0.999960868326923	6.43877394225349	6.55655172483291	9.32460511105626	6.72789902063109
116230	17_56650535_56650542strand:-	7.26195744969344	0.28599906546118	0.890680490208004	0.321101751532011	0.748133283007613	0.999960868326923	6.43877394225349	6.55655172483291	9.32460511105626	6.72789902063109
116231	1_163894448_163894455strand:+	7.26195744969344	0.28599906546118	0.890680490208004	0.321101751532011	0.748133283007613	0.999960868326923	6.43877394225349	6.55655172483291	9.32460511105626	6.72789902063109
116232	5_111993534_111993541strand:+	7.26195744969344	0.28599906546118	0.890680490208004	0.321101751532011	0.748133283007613	0.999960868326923	6.43877394225349	6.55655172483291	9.32460511105626	6.72789902063109
116233	6_39884997_39885004strand:-	7.26195744969344	0.28599906546118	0.890680490208004	0.321101751532011	0.748133283007613	0.999960868326923	6.43877394225349	6.55655172483291	9.32460511105626	6.72789902063109
116234	8_36035554_36035561strand:-	7.26195744969344	0.28599906546118	0.890680490208004	0.321101751532011	0.748133283007613	0.999960868326923	6.43877394225349	6.55655172483291	9.32460511105626	6.72789902063109
116235	9_85221608_85221615strand:+	7.26195744969344	0.28599906546118	0.890680490208004	0.321101751532011	0.748133283007613	0.999960868326923	6.43877394225349	6.55655172483291	9.32460511105626	6.72789902063109
116236	11_78575385_78575392strand:-	10.9902863291387	0.228280357402412	0.710936413877853	0.321098136128998	0.748136022737662	0.999960868326923	11.5897930960563	8.74206896644388	11.3967395801799	12.2325436738747
116237	17_45757669_45757676strand:+	10.9902863291387	0.228280357402412	0.710936413877853	0.321098136128998	0.748136022737662	0.999960868326923	11.5897930960563	8.74206896644388	11.3967395801799	12.2325436738747
116238	6_90466834_90466841strand:+	10.9902863291387	0.228280357402412	0.710936413877853	0.321098136128998	0.748136022737662	0.999960868326923	11.5897930960563	8.74206896644388	11.3967395801799	12.2325436738747
116239	13_96430242_96430249strand:-	7.33434477324194	-0.299134211753043	0.931832035294349	-0.321017308294785	0.748197274401004	0.999960868326923	12.877547884507	3.27827586241645	8.28853787649446	4.89301746954988
116240	2_31358062_31358069strand:-	7.33434477324194	-0.299134211753043	0.931832035294349	-0.321017308294785	0.748197274401004	0.999960868326923	12.877547884507	3.27827586241645	8.28853787649446	4.89301746954988
116241	2_92851269_92851276strand:+	7.33434477324194	-0.299134211753043	0.931832035294349	-0.321017308294785	0.748197274401004	0.999960868326923	12.877547884507	3.27827586241645	8.28853787649446	4.89301746954988
116242	2_32137974_32137981strand:-	24.6287926727341	0.154206779509808	0.480457919507238	0.320957930442616	0.748242272192877	0.999960868326923	21.8918314036619	25.1334482785261	19.6852774566743	31.8046135520742
116243	19_48708990_48708997strand:-	17.0958936849924	0.181473437478615	0.565453304423535	0.320934436246018	0.748260076828619	0.999960868326923	18.0285670383098	14.2058620704713	16.5770757529889	19.5720698781995
116244	17_56472922_56472929strand:+	30.6981674329807	0.13625264491751	0.424602559942766	0.320894544149418	0.748290308612471	0.999960868326923	27.0428505574646	31.690000003359	27.9738153331688	36.0860038379304
116245	10_54796953_54796960strand:+	8.51123152538397	-0.261032204671323	0.813622379498594	-0.320827218189583	0.748341331723626	0.999960868326923	7.72652873070418	10.9275862080548	6.21640340737084	9.17440775540602
116246	10_75751589_75751596strand:+	8.51123152538397	-0.261032204671323	0.813622379498594	-0.320827218189583	0.748341331723626	0.999960868326923	7.72652873070418	10.9275862080548	6.21640340737084	9.17440775540602
116247	11_79622267_79622274strand:+	8.51123152538397	-0.261032204671323	0.813622379498594	-0.320827218189583	0.748341331723626	0.999960868326923	7.72652873070418	10.9275862080548	6.21640340737084	9.17440775540602
116248	1_55420818_55420825strand:-	8.51123152538397	-0.261032204671323	0.813622379498594	-0.320827218189583	0.748341331723626	0.999960868326923	7.72652873070418	10.9275862080548	6.21640340737084	9.17440775540602
116249	2_123832458_123832465strand:-	8.51123152538397	-0.261032204671323	0.813622379498594	-0.320827218189583	0.748341331723626	0.999960868326923	7.72652873070418	10.9275862080548	6.21640340737084	9.17440775540602
116250	2_20022050_20022057strand:+	8.51123152538397	-0.261032204671323	0.813622379498594	-0.320827218189583	0.748341331723626	0.999960868326923	7.72652873070418	10.9275862080548	6.21640340737084	9.17440775540602
116251	2_93530887_93530894strand:-	8.51123152538397	-0.261032204671323	0.813622379498594	-0.320827218189583	0.748341331723626	0.999960868326923	7.72652873070418	10.9275862080548	6.21640340737084	9.17440775540602
116252	4_119135197_119135204strand:-	8.51123152538397	-0.261032204671323	0.813622379498594	-0.320827218189583	0.748341331723626	0.999960868326923	7.72652873070418	10.9275862080548	6.21640340737084	9.17440775540602
116253	14_86546003_86546010strand:-	2.74045303906103	0.529021697896459	1.64893263824163	0.320826749151251	0.748341687189116	0.999960868326923	0	4.37103448322194	4.14426893824723	2.44650873477494
116254	18_29140640_29140647strand:-	2.74045303906103	0.529021697896459	1.64893263824163	0.320826749151251	0.748341687189116	0.999960868326923	0	4.37103448322194	4.14426893824723	2.44650873477494
116255	18_79244303_79244310strand:-	2.74045303906103	0.529021697896459	1.64893263824163	0.320826749151251	0.748341687189116	0.999960868326923	0	4.37103448322194	4.14426893824723	2.44650873477494
116256	18_90015620_90015627strand:-	2.74045303906103	0.529021697896459	1.64893263824163	0.320826749151251	0.748341687189116	0.999960868326923	0	4.37103448322194	4.14426893824723	2.44650873477494
116257	1_18670237_18670244strand:-	2.74045303906103	0.529021697896459	1.64893263824163	0.320826749151251	0.748341687189116	0.999960868326923	0	4.37103448322194	4.14426893824723	2.44650873477494
116258	1_73178615_73178622strand:+	2.74045303906103	0.529021697896459	1.64893263824163	0.320826749151251	0.748341687189116	0.999960868326923	0	4.37103448322194	4.14426893824723	2.44650873477494
116259	1_94317085_94317092strand:+	2.74045303906103	0.529021697896459	1.64893263824163	0.320826749151251	0.748341687189116	0.999960868326923	0	4.37103448322194	4.14426893824723	2.44650873477494
116260	2_56832385_56832392strand:+	2.74045303906103	0.529021697896459	1.64893263824163	0.320826749151251	0.748341687189116	0.999960868326923	0	4.37103448322194	4.14426893824723	2.44650873477494
116261	4_20295599_20295606strand:+	2.74045303906103	0.529021697896459	1.64893263824163	0.320826749151251	0.748341687189116	0.999960868326923	0	4.37103448322194	4.14426893824723	2.44650873477494
116262	5_76488669_76488676strand:-	2.74045303906103	0.529021697896459	1.64893263824163	0.320826749151251	0.748341687189116	0.999960868326923	0	4.37103448322194	4.14426893824723	2.44650873477494
116263	5_98390708_98390715strand:-	2.74045303906103	0.529021697896459	1.64893263824163	0.320826749151251	0.748341687189116	0.999960868326923	0	4.37103448322194	4.14426893824723	2.44650873477494
116264	8_7160638_7160645strand:+	2.74045303906103	0.529021697896459	1.64893263824163	0.320826749151251	0.748341687189116	0.999960868326923	0	4.37103448322194	4.14426893824723	2.44650873477494
116265	X_122857312_122857319strand:+	2.74045303906103	0.529021697896459	1.64893263824163	0.320826749151251	0.748341687189116	0.999960868326923	0	4.37103448322194	4.14426893824723	2.44650873477494
116266	X_164310464_164310471strand:-	2.74045303906103	0.529021697896459	1.64893263824163	0.320826749151251	0.748341687189116	0.999960868326923	0	4.37103448322194	4.14426893824723	2.44650873477494
116267	3_35402676_35402683strand:+	9.18144691217918	0.261323200256788	0.814587925770326	0.320804166118304	0.748358802034503	0.999960868326923	11.5897930960563	5.46379310402742	6.21640340737084	13.4557980412622
116268	5_77986196_77986203strand:+	9.18144691217918	0.261323200256788	0.814587925770326	0.320804166118304	0.748358802034503	0.999960868326923	11.5897930960563	5.46379310402742	6.21640340737084	13.4557980412622
116269	19_49929824_49929831strand:-	4.69061417948738	0.725498690779098	2.26173536859147	0.320770812029575	0.748384080091477	0.999960868326923	3.86326436535209	3.27827586241645	0	11.620916490181
116270	10_44564611_44564618strand:+	3.57181342456019	0.434073221217641	1.35326133130578	0.320760825108923	0.748391648929775	0.999960868326923	3.86326436535209	2.18551724161097	5.18033617280904	3.05813591846867
116271	10_45753637_45753644strand:+	3.57181342456019	0.434073221217641	1.35326133130578	0.320760825108923	0.748391648929775	0.999960868326923	3.86326436535209	2.18551724161097	5.18033617280904	3.05813591846867
116272	11_121772278_121772285strand:-	3.57181342456019	0.434073221217641	1.35326133130578	0.320760825108923	0.748391648929775	0.999960868326923	3.86326436535209	2.18551724161097	5.18033617280904	3.05813591846867
116273	11_31293820_31293827strand:-	3.57181342456019	0.434073221217641	1.35326133130578	0.320760825108923	0.748391648929775	0.999960868326923	3.86326436535209	2.18551724161097	5.18033617280904	3.05813591846867
116274	11_9093037_9093044strand:-	3.57181342456019	0.434073221217641	1.35326133130578	0.320760825108923	0.748391648929775	0.999960868326923	3.86326436535209	2.18551724161097	5.18033617280904	3.05813591846867
116275	11_92159159_92159166strand:+	3.57181342456019	0.434073221217641	1.35326133130578	0.320760825108923	0.748391648929775	0.999960868326923	3.86326436535209	2.18551724161097	5.18033617280904	3.05813591846867
116276	13_26247592_26247599strand:+	3.57181342456019	0.434073221217641	1.35326133130578	0.320760825108923	0.748391648929775	0.999960868326923	3.86326436535209	2.18551724161097	5.18033617280904	3.05813591846867
116277	14_120979030_120979037strand:-	3.57181342456019	0.434073221217641	1.35326133130578	0.320760825108923	0.748391648929775	0.999960868326923	3.86326436535209	2.18551724161097	5.18033617280904	3.05813591846867
116278	14_36837143_36837150strand:+	3.57181342456019	0.434073221217641	1.35326133130578	0.320760825108923	0.748391648929775	0.999960868326923	3.86326436535209	2.18551724161097	5.18033617280904	3.05813591846867
116279	14_57345838_57345845strand:-	3.57181342456019	0.434073221217641	1.35326133130578	0.320760825108923	0.748391648929775	0.999960868326923	3.86326436535209	2.18551724161097	5.18033617280904	3.05813591846867
116280	15_29570377_29570384strand:-	3.57181342456019	0.434073221217641	1.35326133130578	0.320760825108923	0.748391648929775	0.999960868326923	3.86326436535209	2.18551724161097	5.18033617280904	3.05813591846867
116281	15_51473043_51473050strand:+	3.57181342456019	0.434073221217641	1.35326133130578	0.320760825108923	0.748391648929775	0.999960868326923	3.86326436535209	2.18551724161097	5.18033617280904	3.05813591846867
116282	15_58743554_58743561strand:-	3.57181342456019	0.434073221217641	1.35326133130578	0.320760825108923	0.748391648929775	0.999960868326923	3.86326436535209	2.18551724161097	5.18033617280904	3.05813591846867
116283	15_64854564_64854571strand:-	3.57181342456019	0.434073221217641	1.35326133130578	0.320760825108923	0.748391648929775	0.999960868326923	3.86326436535209	2.18551724161097	5.18033617280904	3.05813591846867
116284	17_78570781_78570788strand:-	3.57181342456019	0.434073221217641	1.35326133130578	0.320760825108923	0.748391648929775	0.999960868326923	3.86326436535209	2.18551724161097	5.18033617280904	3.05813591846867
116285	18_9189533_9189540strand:+	3.57181342456019	0.434073221217641	1.35326133130578	0.320760825108923	0.748391648929775	0.999960868326923	3.86326436535209	2.18551724161097	5.18033617280904	3.05813591846867
116286	19_23636662_23636669strand:+	3.57181342456019	0.434073221217641	1.35326133130578	0.320760825108923	0.748391648929775	0.999960868326923	3.86326436535209	2.18551724161097	5.18033617280904	3.05813591846867
116287	1_139626921_139626928strand:+	3.57181342456019	0.434073221217641	1.35326133130578	0.320760825108923	0.748391648929775	0.999960868326923	3.86326436535209	2.18551724161097	5.18033617280904	3.05813591846867
116288	1_144062672_144062679strand:+	3.57181342456019	0.434073221217641	1.35326133130578	0.320760825108923	0.748391648929775	0.999960868326923	3.86326436535209	2.18551724161097	5.18033617280904	3.05813591846867
116289	1_146929890_146929897strand:-	3.57181342456019	0.434073221217641	1.35326133130578	0.320760825108923	0.748391648929775	0.999960868326923	3.86326436535209	2.18551724161097	5.18033617280904	3.05813591846867
116290	3_103338704_103338711strand:-	3.57181342456019	0.434073221217641	1.35326133130578	0.320760825108923	0.748391648929775	0.999960868326923	3.86326436535209	2.18551724161097	5.18033617280904	3.05813591846867
116291	3_126271617_126271624strand:-	3.57181342456019	0.434073221217641	1.35326133130578	0.320760825108923	0.748391648929775	0.999960868326923	3.86326436535209	2.18551724161097	5.18033617280904	3.05813591846867
116292	4_65936225_65936232strand:-	3.57181342456019	0.434073221217641	1.35326133130578	0.320760825108923	0.748391648929775	0.999960868326923	3.86326436535209	2.18551724161097	5.18033617280904	3.05813591846867
116293	4_73452070_73452077strand:+	3.57181342456019	0.434073221217641	1.35326133130578	0.320760825108923	0.748391648929775	0.999960868326923	3.86326436535209	2.18551724161097	5.18033617280904	3.05813591846867
116294	4_75306927_75306934strand:+	3.57181342456019	0.434073221217641	1.35326133130578	0.320760825108923	0.748391648929775	0.999960868326923	3.86326436535209	2.18551724161097	5.18033617280904	3.05813591846867
116295	5_119201292_119201299strand:-	3.57181342456019	0.434073221217641	1.35326133130578	0.320760825108923	0.748391648929775	0.999960868326923	3.86326436535209	2.18551724161097	5.18033617280904	3.05813591846867
116296	5_28538677_28538684strand:-	3.57181342456019	0.434073221217641	1.35326133130578	0.320760825108923	0.748391648929775	0.999960868326923	3.86326436535209	2.18551724161097	5.18033617280904	3.05813591846867
116297	5_64604269_64604276strand:-	3.57181342456019	0.434073221217641	1.35326133130578	0.320760825108923	0.748391648929775	0.999960868326923	3.86326436535209	2.18551724161097	5.18033617280904	3.05813591846867
116298	7_88399162_88399169strand:-	3.57181342456019	0.434073221217641	1.35326133130578	0.320760825108923	0.748391648929775	0.999960868326923	3.86326436535209	2.18551724161097	5.18033617280904	3.05813591846867
116299	9_80513233_80513240strand:+	3.57181342456019	0.434073221217641	1.35326133130578	0.320760825108923	0.748391648929775	0.999960868326923	3.86326436535209	2.18551724161097	5.18033617280904	3.05813591846867
116300	9_87683271_87683278strand:+	3.57181342456019	0.434073221217641	1.35326133130578	0.320760825108923	0.748391648929775	0.999960868326923	3.86326436535209	2.18551724161097	5.18033617280904	3.05813591846867
116301	X_13276959_13276966strand:+	3.57181342456019	0.434073221217641	1.35326133130578	0.320760825108923	0.748391648929775	0.999960868326923	3.86326436535209	2.18551724161097	5.18033617280904	3.05813591846867
116302	X_93121077_93121084strand:-	3.57181342456019	0.434073221217641	1.35326133130578	0.320760825108923	0.748391648929775	0.999960868326923	3.86326436535209	2.18551724161097	5.18033617280904	3.05813591846867
116303	4_152268227_152268234strand:+	20.7392409269192	0.163441844012347	0.509621259373518	0.320712374152656	0.748428369046312	0.999960868326923	20.6040766152112	18.5768965536932	21.7574119257979	22.0185786129745
116304	7_120835098_120835105strand:+	20.7392409269192	0.163441844012347	0.509621259373518	0.320712374152656	0.748428369046312	0.999960868326923	20.6040766152112	18.5768965536932	21.7574119257979	22.0185786129745
116305	3_152444902_152444909strand:-	12.5131237861445	0.22043219847003	0.687340415166867	0.320703095010811	0.748435401607702	0.999960868326923	10.3020383076056	13.1131034496658	8.28853787649446	18.348815510812
116306	8_107455449_107455456strand:-	12.5131237861445	0.22043219847003	0.687340415166867	0.320703095010811	0.748435401607702	0.999960868326923	10.3020383076056	13.1131034496658	8.28853787649446	18.348815510812
116307	13_47391639_47391646strand:-	4.72388527487628	-0.387973260518077	1.20980569278547	-0.320690556203949	0.74844490466725	0.999960868326923	3.86326436535209	6.55655172483291	7.25247064193265	1.22325436738747
116308	14_105080410_105080417strand:+	4.72388527487628	-0.387973260518077	1.20980569278547	-0.320690556203949	0.74844490466725	0.999960868326923	3.86326436535209	6.55655172483291	7.25247064193265	1.22325436738747
116309	1_88075209_88075216strand:-	4.72388527487628	-0.387973260518077	1.20980569278547	-0.320690556203949	0.74844490466725	0.999960868326923	3.86326436535209	6.55655172483291	7.25247064193265	1.22325436738747
116310	2_105509315_105509322strand:+	4.72388527487628	-0.387973260518077	1.20980569278547	-0.320690556203949	0.74844490466725	0.999960868326923	3.86326436535209	6.55655172483291	7.25247064193265	1.22325436738747
116311	7_105085990_105085997strand:-	4.72388527487628	-0.387973260518077	1.20980569278547	-0.320690556203949	0.74844490466725	0.999960868326923	3.86326436535209	6.55655172483291	7.25247064193265	1.22325436738747
116312	11_54350126_54350133strand:+	15.8659290353084	0.203436761444505	0.634378296507572	0.320686824509098	0.748447732895748	0.999960868326923	6.43877394225349	22.9479310369152	14.5049412838653	19.5720698781995
116313	10_19635507_19635514strand:+	2.93349694800135	0.485780026267583	1.51482968988076	0.320682931891717	0.748450683090046	0.999960868326923	3.86326436535209	1.09275862080548	3.10820170368542	3.66976310216241
116314	10_4932887_4932894strand:+	2.93349694800135	0.485780026267583	1.51482968988076	0.320682931891717	0.748450683090046	0.999960868326923	3.86326436535209	1.09275862080548	3.10820170368542	3.66976310216241
116315	15_26232242_26232249strand:+	2.93349694800135	0.485780026267583	1.51482968988076	0.320682931891717	0.748450683090046	0.999960868326923	3.86326436535209	1.09275862080548	3.10820170368542	3.66976310216241
116316	15_79885419_79885426strand:+	2.93349694800135	0.485780026267583	1.51482968988076	0.320682931891717	0.748450683090046	0.999960868326923	3.86326436535209	1.09275862080548	3.10820170368542	3.66976310216241
116317	16_19149295_19149302strand:-	2.93349694800135	0.485780026267583	1.51482968988076	0.320682931891717	0.748450683090046	0.999960868326923	3.86326436535209	1.09275862080548	3.10820170368542	3.66976310216241
116318	16_57482999_57483006strand:-	2.93349694800135	0.485780026267583	1.51482968988076	0.320682931891717	0.748450683090046	0.999960868326923	3.86326436535209	1.09275862080548	3.10820170368542	3.66976310216241
116319	16_58896057_58896064strand:+	2.93349694800135	0.485780026267583	1.51482968988076	0.320682931891717	0.748450683090046	0.999960868326923	3.86326436535209	1.09275862080548	3.10820170368542	3.66976310216241
116320	1_87999814_87999821strand:+	2.93349694800135	0.485780026267583	1.51482968988076	0.320682931891717	0.748450683090046	0.999960868326923	3.86326436535209	1.09275862080548	3.10820170368542	3.66976310216241
116321	2_140230335_140230342strand:+	2.93349694800135	0.485780026267583	1.51482968988076	0.320682931891717	0.748450683090046	0.999960868326923	3.86326436535209	1.09275862080548	3.10820170368542	3.66976310216241
116322	3_120320128_120320135strand:+	2.93349694800135	0.485780026267583	1.51482968988076	0.320682931891717	0.748450683090046	0.999960868326923	3.86326436535209	1.09275862080548	3.10820170368542	3.66976310216241
116323	3_26453976_26453983strand:-	2.93349694800135	0.485780026267583	1.51482968988076	0.320682931891717	0.748450683090046	0.999960868326923	3.86326436535209	1.09275862080548	3.10820170368542	3.66976310216241
116324	4_30356497_30356504strand:+	2.93349694800135	0.485780026267583	1.51482968988076	0.320682931891717	0.748450683090046	0.999960868326923	3.86326436535209	1.09275862080548	3.10820170368542	3.66976310216241
116325	4_58352773_58352780strand:+	2.93349694800135	0.485780026267583	1.51482968988076	0.320682931891717	0.748450683090046	0.999960868326923	3.86326436535209	1.09275862080548	3.10820170368542	3.66976310216241
116326	5_136260893_136260900strand:-	2.93349694800135	0.485780026267583	1.51482968988076	0.320682931891717	0.748450683090046	0.999960868326923	3.86326436535209	1.09275862080548	3.10820170368542	3.66976310216241
116327	5_59602191_59602198strand:-	2.93349694800135	0.485780026267583	1.51482968988076	0.320682931891717	0.748450683090046	0.999960868326923	3.86326436535209	1.09275862080548	3.10820170368542	3.66976310216241
116328	7_5888957_5888964strand:+	2.93349694800135	0.485780026267583	1.51482968988076	0.320682931891717	0.748450683090046	0.999960868326923	3.86326436535209	1.09275862080548	3.10820170368542	3.66976310216241
116329	8_87705249_87705256strand:-	2.93349694800135	0.485780026267583	1.51482968988076	0.320682931891717	0.748450683090046	0.999960868326923	3.86326436535209	1.09275862080548	3.10820170368542	3.66976310216241
116330	15_62984234_62984241strand:-	6.68533562931106	-0.31323690870477	0.976833898368929	-0.320665477751948	0.748463911536313	0.999960868326923	2.57550957690139	12.0203448288603	7.25247064193265	4.89301746954988
116331	3_74118320_74118327strand:-	6.68533562931106	-0.31323690870477	0.976833898368929	-0.320665477751948	0.748463911536313	0.999960868326923	2.57550957690139	12.0203448288603	7.25247064193265	4.89301746954988
116332	6_53324042_53324049strand:+	6.68533562931106	-0.31323690870477	0.976833898368929	-0.320665477751948	0.748463911536313	0.999960868326923	2.57550957690139	12.0203448288603	7.25247064193265	4.89301746954988
116333	14_121566862_121566869strand:-	17.5306020650116	0.178176087833053	0.555708232893647	0.320628843134582	0.748491677056493	0.999960868326923	15.4530574614084	17.4841379328878	17.6131429875507	19.5720698781995
116334	13_19625455_19625462strand:-	6.54978117094919	-0.301499166333732	0.940347527483619	-0.320625255580293	0.748494396095493	0.999960868326923	9.01428351915488	5.46379310402742	6.21640340737084	5.50464465324362
116335	14_100746842_100746849strand:-	6.54978117094919	-0.301499166333732	0.940347527483619	-0.320625255580293	0.748494396095493	0.999960868326923	9.01428351915488	5.46379310402742	6.21640340737084	5.50464465324362
116336	14_61870001_61870008strand:+	6.54978117094919	-0.301499166333732	0.940347527483619	-0.320625255580293	0.748494396095493	0.999960868326923	9.01428351915488	5.46379310402742	6.21640340737084	5.50464465324362
116337	14_7914678_7914685strand:-	6.54978117094919	-0.301499166333732	0.940347527483619	-0.320625255580293	0.748494396095493	0.999960868326923	9.01428351915488	5.46379310402742	6.21640340737084	5.50464465324362
116338	1_13418621_13418628strand:-	6.54978117094919	-0.301499166333732	0.940347527483619	-0.320625255580293	0.748494396095493	0.999960868326923	9.01428351915488	5.46379310402742	6.21640340737084	5.50464465324362
116339	1_187713896_187713903strand:-	6.54978117094919	-0.301499166333732	0.940347527483619	-0.320625255580293	0.748494396095493	0.999960868326923	9.01428351915488	5.46379310402742	6.21640340737084	5.50464465324362
116340	2_3617389_3617396strand:+	6.54978117094919	-0.301499166333732	0.940347527483619	-0.320625255580293	0.748494396095493	0.999960868326923	9.01428351915488	5.46379310402742	6.21640340737084	5.50464465324362
116341	3_131574754_131574761strand:-	6.54978117094919	-0.301499166333732	0.940347527483619	-0.320625255580293	0.748494396095493	0.999960868326923	9.01428351915488	5.46379310402742	6.21640340737084	5.50464465324362
116342	3_31961355_31961362strand:+	6.54978117094919	-0.301499166333732	0.940347527483619	-0.320625255580293	0.748494396095493	0.999960868326923	9.01428351915488	5.46379310402742	6.21640340737084	5.50464465324362
116343	4_14355317_14355324strand:-	6.54978117094919	-0.301499166333732	0.940347527483619	-0.320625255580293	0.748494396095493	0.999960868326923	9.01428351915488	5.46379310402742	6.21640340737084	5.50464465324362
116344	5_42859900_42859907strand:-	6.54978117094919	-0.301499166333732	0.940347527483619	-0.320625255580293	0.748494396095493	0.999960868326923	9.01428351915488	5.46379310402742	6.21640340737084	5.50464465324362
116345	6_140025540_140025547strand:+	6.54978117094919	-0.301499166333732	0.940347527483619	-0.320625255580293	0.748494396095493	0.999960868326923	9.01428351915488	5.46379310402742	6.21640340737084	5.50464465324362
116346	6_80495960_80495967strand:-	6.54978117094919	-0.301499166333732	0.940347527483619	-0.320625255580293	0.748494396095493	0.999960868326923	9.01428351915488	5.46379310402742	6.21640340737084	5.50464465324362
116347	6_8492976_8492983strand:+	6.54978117094919	-0.301499166333732	0.940347527483619	-0.320625255580293	0.748494396095493	0.999960868326923	9.01428351915488	5.46379310402742	6.21640340737084	5.50464465324362
116348	7_36705524_36705531strand:+	6.54978117094919	-0.301499166333732	0.940347527483619	-0.320625255580293	0.748494396095493	0.999960868326923	9.01428351915488	5.46379310402742	6.21640340737084	5.50464465324362
116349	8_26654135_26654142strand:+	6.54978117094919	-0.301499166333732	0.940347527483619	-0.320625255580293	0.748494396095493	0.999960868326923	9.01428351915488	5.46379310402742	6.21640340737084	5.50464465324362
116350	9_112838376_112838383strand:+	6.54978117094919	-0.301499166333732	0.940347527483619	-0.320625255580293	0.748494396095493	0.999960868326923	9.01428351915488	5.46379310402742	6.21640340737084	5.50464465324362
116351	X_63724884_63724891strand:-	6.54978117094919	-0.301499166333732	0.940347527483619	-0.320625255580293	0.748494396095493	0.999960868326923	9.01428351915488	5.46379310402742	6.21640340737084	5.50464465324362
116352	11_12245633_12245640strand:+	12.3409630060616	-0.218534125856766	0.681623301261079	-0.320608355747895	0.748507204669409	0.999960868326923	18.0285670383098	8.74206896644388	10.3606723456181	12.2325436738747
116353	2_49753600_49753607strand:+	12.3409630060616	-0.218534125856766	0.681623301261079	-0.320608355747895	0.748507204669409	0.999960868326923	18.0285670383098	8.74206896644388	10.3606723456181	12.2325436738747
116354	12_53784085_53784092strand:+	8.74219849935074	0.272047190282571	0.848544000163001	0.32060469490128	0.748509979275565	0.999960868326923	9.01428351915488	6.55655172483291	14.5049412838653	4.89301746954988
116355	11_12074887_12074894strand:-	2.69616616229321	-1.30842965064763	4.08121736410251	-0.320597883895204	0.748515141439704	0.999960868326923	7.72652873070418	0	0	3.05813591846867
116356	11_41907084_41907091strand:-	2.69616616229321	-1.30842965064763	4.08121736410251	-0.320597883895204	0.748515141439704	0.999960868326923	7.72652873070418	0	0	3.05813591846867
116357	13_111382672_111382679strand:-	4.43983557362745	-0.422039409501415	1.31659839196886	-0.320552882394373	0.748549249038572	0.999960868326923	3.86326436535209	6.55655172483291	0	7.33952620432482
116358	5_106013230_106013237strand:-	4.43983557362745	-0.422039409501415	1.31659839196886	-0.320552882394373	0.748549249038572	0.999960868326923	3.86326436535209	6.55655172483291	0	7.33952620432482
116359	6_50795705_50795712strand:-	4.43983557362745	-0.422039409501415	1.31659839196886	-0.320552882394373	0.748549249038572	0.999960868326923	3.86326436535209	6.55655172483291	0	7.33952620432482
116360	13_43099669_43099676strand:-	6.56432774362399	0.303896205733257	0.948193894698414	0.320500065896243	0.748589280418447	0.999960868326923	6.43877394225349	5.46379310402742	5.18033617280904	9.17440775540602
116361	16_59489500_59489507strand:+	6.56432774362399	0.303896205733257	0.948193894698414	0.320500065896243	0.748589280418447	0.999960868326923	6.43877394225349	5.46379310402742	5.18033617280904	9.17440775540602
116362	17_79143929_79143936strand:-	6.56432774362399	0.303896205733257	0.948193894698414	0.320500065896243	0.748589280418447	0.999960868326923	6.43877394225349	5.46379310402742	5.18033617280904	9.17440775540602
116363	6_138355599_138355606strand:-	6.56432774362399	0.303896205733257	0.948193894698414	0.320500065896243	0.748589280418447	0.999960868326923	6.43877394225349	5.46379310402742	5.18033617280904	9.17440775540602
116364	5_66975410_66975417strand:-	10.2139609296265	-0.238475328780642	0.744098286375023	-0.320489017576438	0.748597654393045	0.999960868326923	7.72652873070418	14.2058620704713	10.3606723456181	8.56278057171229
116365	2_71024211_71024218strand:-	12.8841073836166	0.210247595277392	0.656034076855196	0.320482735112248	0.748602416143482	0.999960868326923	14.1653026729577	9.83482758724936	13.4688740493035	14.0674252249559
116366	9_107908598_107908605strand:-	12.8841073836166	0.210247595277392	0.656034076855196	0.320482735112248	0.748602416143482	0.999960868326923	14.1653026729577	9.83482758724936	13.4688740493035	14.0674252249559
116367	13_84103722_84103729strand:-	8.04890247865205	-0.272062396348201	0.849057029265604	-0.320428884009738	0.748643232608788	0.999960868326923	6.43877394225349	10.9275862080548	9.32460511105626	5.50464465324362
116368	2_13752037_13752044strand:-	8.04890247865205	-0.272062396348201	0.849057029265604	-0.320428884009738	0.748643232608788	0.999960868326923	6.43877394225349	10.9275862080548	9.32460511105626	5.50464465324362
116369	3_28717956_28717963strand:-	8.04890247865205	-0.272062396348201	0.849057029265604	-0.320428884009738	0.748643232608788	0.999960868326923	6.43877394225349	10.9275862080548	9.32460511105626	5.50464465324362
116370	9_4728312_4728319strand:-	8.04890247865205	-0.272062396348201	0.849057029265604	-0.320428884009738	0.748643232608788	0.999960868326923	6.43877394225349	10.9275862080548	9.32460511105626	5.50464465324362
116371	9_50508412_50508419strand:-	8.04890247865205	-0.272062396348201	0.849057029265604	-0.320428884009738	0.748643232608788	0.999960868326923	6.43877394225349	10.9275862080548	9.32460511105626	5.50464465324362
116372	10_42481506_42481513strand:-	6.81906630874079	-0.296127669209633	0.924202972408326	-0.320414106046393	0.74865443369535	0.999960868326923	6.43877394225349	8.74206896644388	4.14426893824723	7.95115338801855
116373	11_16793158_16793165strand:+	6.81906630874079	-0.296127669209633	0.924202972408326	-0.320414106046393	0.74865443369535	0.999960868326923	6.43877394225349	8.74206896644388	4.14426893824723	7.95115338801855
116374	11_42595376_42595383strand:-	6.81906630874079	-0.296127669209633	0.924202972408326	-0.320414106046393	0.74865443369535	0.999960868326923	6.43877394225349	8.74206896644388	4.14426893824723	7.95115338801855
116375	11_99274056_99274063strand:-	6.81906630874079	-0.296127669209633	0.924202972408326	-0.320414106046393	0.74865443369535	0.999960868326923	6.43877394225349	8.74206896644388	4.14426893824723	7.95115338801855
116376	17_24114832_24114839strand:+	6.81906630874079	-0.296127669209633	0.924202972408326	-0.320414106046393	0.74865443369535	0.999960868326923	6.43877394225349	8.74206896644388	4.14426893824723	7.95115338801855
116377	4_107215251_107215258strand:-	6.81906630874079	-0.296127669209633	0.924202972408326	-0.320414106046393	0.74865443369535	0.999960868326923	6.43877394225349	8.74206896644388	4.14426893824723	7.95115338801855
116378	4_63592292_63592299strand:+	6.81906630874079	-0.296127669209633	0.924202972408326	-0.320414106046393	0.74865443369535	0.999960868326923	6.43877394225349	8.74206896644388	4.14426893824723	7.95115338801855
116379	5_26290730_26290737strand:-	6.81906630874079	-0.296127669209633	0.924202972408326	-0.320414106046393	0.74865443369535	0.999960868326923	6.43877394225349	8.74206896644388	4.14426893824723	7.95115338801855
116380	6_33215614_33215621strand:+	6.81906630874079	-0.296127669209633	0.924202972408326	-0.320414106046393	0.74865443369535	0.999960868326923	6.43877394225349	8.74206896644388	4.14426893824723	7.95115338801855
116381	9_116775596_116775603strand:+	6.81906630874079	-0.296127669209633	0.924202972408326	-0.320414106046393	0.74865443369535	0.999960868326923	6.43877394225349	8.74206896644388	4.14426893824723	7.95115338801855
116382	9_66123283_66123290strand:+	6.81906630874079	-0.296127669209633	0.924202972408326	-0.320414106046393	0.74865443369535	0.999960868326923	6.43877394225349	8.74206896644388	4.14426893824723	7.95115338801855
116383	1_37585258_37585265strand:+	13.352426515976	-0.221823423574412	0.692356743775417	-0.32038891159608	0.7486735301716	0.999960868326923	12.877547884507	16.3913793120823	5.18033617280904	18.9604426945058
116384	18_23758296_23758303strand:-	9.50576703595772	-0.255857439990824	0.798617787149264	-0.320375333617511	0.748683821849035	0.999960868326923	9.01428351915488	12.0203448288603	4.14426893824723	12.8441708575684
116385	2_157452147_157452154strand:+	14.862910075613	0.202833126884795	0.633123171933408	0.320369141229487	0.74868851549777	0.999960868326923	19.3163218267605	8.74206896644388	12.4328068147417	18.9604426945058
116386	4_140242373_140242380strand:+	11.9934337686068	0.218688708457475	0.682703581772688	0.320327466115872	0.748720104255343	0.999960868326923	10.3020383076056	12.0203448288603	10.3606723456181	15.2906795923434
116387	9_40243321_40243328strand:+	16.5467592218099	0.20081581090506	0.626973494611301	0.320293940064496	0.748745516521162	0.999960868326923	24.4673409805632	6.55655172483291	18.6492102221125	16.5139339597308
116388	17_87426657_87426664strand:-	10.4070048385668	-0.232098492696376	0.72465192730079	-0.320289623131073	0.748748788714577	0.999960868326923	11.5897930960563	10.9275862080548	9.32460511105626	9.78603493909976
116389	2_178546171_178546178strand:-	10.4070048385668	-0.232098492696376	0.72465192730079	-0.320289623131073	0.748748788714577	0.999960868326923	11.5897930960563	10.9275862080548	9.32460511105626	9.78603493909976
116390	9_55681562_55681569strand:+	10.4070048385668	-0.232098492696376	0.72465192730079	-0.320289623131073	0.748748788714577	0.999960868326923	11.5897930960563	10.9275862080548	9.32460511105626	9.78603493909976
116391	18_80271638_80271645strand:-	13.9722364606032	0.209068288806394	0.652771057182323	0.320278122790606	0.748757505882524	0.999960868326923	15.4530574614084	10.9275862080548	9.32460511105626	20.1836970618933
116392	16_90912922_90912929strand:-	5.42744962472611	0.349568386826461	1.09146170704956	0.320275447657633	0.748759533616955	0.999960868326923	3.86326436535209	5.46379310402742	9.32460511105626	3.05813591846867
116393	18_81207794_81207801strand:+	5.42744962472611	0.349568386826461	1.09146170704956	0.320275447657633	0.748759533616955	0.999960868326923	3.86326436535209	5.46379310402742	9.32460511105626	3.05813591846867
116394	2_94213835_94213842strand:-	5.42744962472611	0.349568386826461	1.09146170704956	0.320275447657633	0.748759533616955	0.999960868326923	3.86326436535209	5.46379310402742	9.32460511105626	3.05813591846867
116395	6_133905364_133905371strand:+	5.42744962472611	0.349568386826461	1.09146170704956	0.320275447657633	0.748759533616955	0.999960868326923	3.86326436535209	5.46379310402742	9.32460511105626	3.05813591846867
116396	8_31435598_31435605strand:+	5.42744962472611	0.349568386826461	1.09146170704956	0.320275447657633	0.748759533616955	0.999960868326923	3.86326436535209	5.46379310402742	9.32460511105626	3.05813591846867
116397	10_103937407_103937414strand:-	4.8681801419053	-0.364567426445528	1.13832929530732	-0.320265346722103	0.748767190079972	0.999960868326923	6.43877394225349	4.37103448322194	6.21640340737084	2.44650873477494
116398	10_121140419_121140426strand:+	4.8681801419053	-0.364567426445528	1.13832929530732	-0.320265346722103	0.748767190079972	0.999960868326923	6.43877394225349	4.37103448322194	6.21640340737084	2.44650873477494
116399	10_6714879_6714886strand:-	4.8681801419053	-0.364567426445528	1.13832929530732	-0.320265346722103	0.748767190079972	0.999960868326923	6.43877394225349	4.37103448322194	6.21640340737084	2.44650873477494
116400	10_72366510_72366517strand:-	4.8681801419053	-0.364567426445528	1.13832929530732	-0.320265346722103	0.748767190079972	0.999960868326923	6.43877394225349	4.37103448322194	6.21640340737084	2.44650873477494
116401	11_118823477_118823484strand:+	4.8681801419053	-0.364567426445528	1.13832929530732	-0.320265346722103	0.748767190079972	0.999960868326923	6.43877394225349	4.37103448322194	6.21640340737084	2.44650873477494
116402	13_83509297_83509304strand:-	4.8681801419053	-0.364567426445528	1.13832929530732	-0.320265346722103	0.748767190079972	0.999960868326923	6.43877394225349	4.37103448322194	6.21640340737084	2.44650873477494
116403	14_67842336_67842343strand:+	4.8681801419053	-0.364567426445528	1.13832929530732	-0.320265346722103	0.748767190079972	0.999960868326923	6.43877394225349	4.37103448322194	6.21640340737084	2.44650873477494
116404	15_94166916_94166923strand:-	4.8681801419053	-0.364567426445528	1.13832929530732	-0.320265346722103	0.748767190079972	0.999960868326923	6.43877394225349	4.37103448322194	6.21640340737084	2.44650873477494
116405	15_96828938_96828945strand:-	4.8681801419053	-0.364567426445528	1.13832929530732	-0.320265346722103	0.748767190079972	0.999960868326923	6.43877394225349	4.37103448322194	6.21640340737084	2.44650873477494
116406	16_73876466_73876473strand:+	4.8681801419053	-0.364567426445528	1.13832929530732	-0.320265346722103	0.748767190079972	0.999960868326923	6.43877394225349	4.37103448322194	6.21640340737084	2.44650873477494
116407	17_71912323_71912330strand:+	4.8681801419053	-0.364567426445528	1.13832929530732	-0.320265346722103	0.748767190079972	0.999960868326923	6.43877394225349	4.37103448322194	6.21640340737084	2.44650873477494
116408	18_4707562_4707569strand:+	4.8681801419053	-0.364567426445528	1.13832929530732	-0.320265346722103	0.748767190079972	0.999960868326923	6.43877394225349	4.37103448322194	6.21640340737084	2.44650873477494
116409	18_81689141_81689148strand:-	4.8681801419053	-0.364567426445528	1.13832929530732	-0.320265346722103	0.748767190079972	0.999960868326923	6.43877394225349	4.37103448322194	6.21640340737084	2.44650873477494
116410	1_190032096_190032103strand:-	4.8681801419053	-0.364567426445528	1.13832929530732	-0.320265346722103	0.748767190079972	0.999960868326923	6.43877394225349	4.37103448322194	6.21640340737084	2.44650873477494
116411	2_161026496_161026503strand:-	4.8681801419053	-0.364567426445528	1.13832929530732	-0.320265346722103	0.748767190079972	0.999960868326923	6.43877394225349	4.37103448322194	6.21640340737084	2.44650873477494
116412	2_94469570_94469577strand:-	4.8681801419053	-0.364567426445528	1.13832929530732	-0.320265346722103	0.748767190079972	0.999960868326923	6.43877394225349	4.37103448322194	6.21640340737084	2.44650873477494
116413	2_99972449_99972456strand:+	4.8681801419053	-0.364567426445528	1.13832929530732	-0.320265346722103	0.748767190079972	0.999960868326923	6.43877394225349	4.37103448322194	6.21640340737084	2.44650873477494
116414	4_108868350_108868357strand:-	4.8681801419053	-0.364567426445528	1.13832929530732	-0.320265346722103	0.748767190079972	0.999960868326923	6.43877394225349	4.37103448322194	6.21640340737084	2.44650873477494
116415	7_77965429_77965436strand:+	4.8681801419053	-0.364567426445528	1.13832929530732	-0.320265346722103	0.748767190079972	0.999960868326923	6.43877394225349	4.37103448322194	6.21640340737084	2.44650873477494
116416	7_95228786_95228793strand:+	4.8681801419053	-0.364567426445528	1.13832929530732	-0.320265346722103	0.748767190079972	0.999960868326923	6.43877394225349	4.37103448322194	6.21640340737084	2.44650873477494
116417	8_122843514_122843521strand:+	4.8681801419053	-0.364567426445528	1.13832929530732	-0.320265346722103	0.748767190079972	0.999960868326923	6.43877394225349	4.37103448322194	6.21640340737084	2.44650873477494
116418	10_14903633_14903640strand:-	5.56118030415584	0.341461782749951	1.06620007424807	0.320260513009967	0.748770854020467	0.999960868326923	7.72652873070418	2.18551724161097	6.21640340737084	6.11627183693735
116419	12_3651486_3651493strand:+	5.56118030415584	0.341461782749951	1.06620007424807	0.320260513009967	0.748770854020467	0.999960868326923	7.72652873070418	2.18551724161097	6.21640340737084	6.11627183693735
116420	17_64840011_64840018strand:+	5.56118030415584	0.341461782749951	1.06620007424807	0.320260513009967	0.748770854020467	0.999960868326923	7.72652873070418	2.18551724161097	6.21640340737084	6.11627183693735
116421	18_78645059_78645066strand:-	5.56118030415584	0.341461782749951	1.06620007424807	0.320260513009967	0.748770854020467	0.999960868326923	7.72652873070418	2.18551724161097	6.21640340737084	6.11627183693735
116422	19_48093044_48093051strand:+	5.56118030415584	0.341461782749951	1.06620007424807	0.320260513009967	0.748770854020467	0.999960868326923	7.72652873070418	2.18551724161097	6.21640340737084	6.11627183693735
116423	19_7213801_7213808strand:+	5.56118030415584	0.341461782749951	1.06620007424807	0.320260513009967	0.748770854020467	0.999960868326923	7.72652873070418	2.18551724161097	6.21640340737084	6.11627183693735
116424	1_122348741_122348748strand:-	5.56118030415584	0.341461782749951	1.06620007424807	0.320260513009967	0.748770854020467	0.999960868326923	7.72652873070418	2.18551724161097	6.21640340737084	6.11627183693735
116425	3_85049168_85049175strand:-	5.56118030415584	0.341461782749951	1.06620007424807	0.320260513009967	0.748770854020467	0.999960868326923	7.72652873070418	2.18551724161097	6.21640340737084	6.11627183693735
116426	6_15815743_15815750strand:-	5.56118030415584	0.341461782749951	1.06620007424807	0.320260513009967	0.748770854020467	0.999960868326923	7.72652873070418	2.18551724161097	6.21640340737084	6.11627183693735
116427	16_12522446_12522453strand:-	14.296049548755	-0.20794251331221	0.649343184859069	-0.320235151705398	0.748790077912467	0.999960868326923	21.8918314036619	8.74206896644388	15.5410085184271	11.0092893064872
116428	7_114067736_114067743strand:-	9.47186042516937	0.249197149364449	0.778180370286203	0.320230577485267	0.74879354519212	0.999960868326923	6.43877394225349	10.9275862080548	8.28853787649446	12.2325436738747
116429	10_29206516_29206523strand:-	13.0555207114717	-0.207406514599332	0.647680679200444	-0.320229584207103	0.748794298102154	0.999960868326923	11.5897930960563	16.3913793120823	11.3967395801799	12.8441708575684
116430	1_170386823_170386830strand:+	13.0555207114717	-0.207406514599332	0.647680679200444	-0.320229584207103	0.748794298102154	0.999960868326923	11.5897930960563	16.3913793120823	11.3967395801799	12.8441708575684
116431	1_19836601_19836608strand:-	4.46096394882605	-0.394162939267787	1.23092048129803	-0.320218036222888	0.748803051552063	0.999960868326923	1.2877547884507	8.74206896644388	4.14426893824723	3.66976310216241
116432	1_9982754_9982761strand:-	4.46096394882605	-0.394162939267787	1.23092048129803	-0.320218036222888	0.748803051552063	0.999960868326923	1.2877547884507	8.74206896644388	4.14426893824723	3.66976310216241
116433	2_12959512_12959519strand:+	4.46096394882605	-0.394162939267787	1.23092048129803	-0.320218036222888	0.748803051552063	0.999960868326923	1.2877547884507	8.74206896644388	4.14426893824723	3.66976310216241
116434	3_24383253_24383260strand:+	4.46096394882605	-0.394162939267787	1.23092048129803	-0.320218036222888	0.748803051552063	0.999960868326923	1.2877547884507	8.74206896644388	4.14426893824723	3.66976310216241
116435	4_15310576_15310583strand:+	4.46096394882605	-0.394162939267787	1.23092048129803	-0.320218036222888	0.748803051552063	0.999960868326923	1.2877547884507	8.74206896644388	4.14426893824723	3.66976310216241
116436	7_141103607_141103614strand:+	4.46096394882605	-0.394162939267787	1.23092048129803	-0.320218036222888	0.748803051552063	0.999960868326923	1.2877547884507	8.74206896644388	4.14426893824723	3.66976310216241
116437	7_52705428_52705435strand:-	4.46096394882605	-0.394162939267787	1.23092048129803	-0.320218036222888	0.748803051552063	0.999960868326923	1.2877547884507	8.74206896644388	4.14426893824723	3.66976310216241
116438	8_4047824_4047831strand:-	4.46096394882605	-0.394162939267787	1.23092048129803	-0.320218036222888	0.748803051552063	0.999960868326923	1.2877547884507	8.74206896644388	4.14426893824723	3.66976310216241
116439	X_147763461_147763468strand:-	4.46096394882605	-0.394162939267787	1.23092048129803	-0.320218036222888	0.748803051552063	0.999960868326923	1.2877547884507	8.74206896644388	4.14426893824723	3.66976310216241
116440	13_103182560_103182567strand:+	3.78598570869912	0.470269680484822	1.46862840597073	0.320210121616151	0.748809050896037	0.999960868326923	5.15101915380279	1.09275862080548	8.28853787649446	0.611627183693735
116441	9_58148170_58148177strand:-	11.4080667098172	0.236193015255988	0.737696164103986	0.320176553368515	0.748834496102394	0.999960868326923	15.4530574614084	5.46379310402742	15.5410085184271	9.17440775540602
116442	12_106983652_106983659strand:+	8.52179571298327	-0.261552046218119	0.816902967141092	-0.320175169804402	0.748835544869424	0.999960868326923	6.43877394225349	12.0203448288603	8.28853787649446	7.33952620432482
116443	4_104478291_104478298strand:+	8.52179571298327	-0.261552046218119	0.816902967141092	-0.320175169804402	0.748835544869424	0.999960868326923	6.43877394225349	12.0203448288603	8.28853787649446	7.33952620432482
116444	11_43121770_43121777strand:-	8.24194638759238	-0.264224353291594	0.825395293224654	-0.32011856071934	0.748878455994811	0.999960868326923	10.3020383076056	7.64931034563839	8.28853787649446	6.72789902063109
116445	14_34359718_34359725strand:-	8.24194638759238	-0.264224353291594	0.825395293224654	-0.32011856071934	0.748878455994811	0.999960868326923	10.3020383076056	7.64931034563839	8.28853787649446	6.72789902063109
116446	4_43647709_43647716strand:+	8.24194638759238	-0.264224353291594	0.825395293224654	-0.32011856071934	0.748878455994811	0.999960868326923	10.3020383076056	7.64931034563839	8.28853787649446	6.72789902063109
116447	7_35343734_35343741strand:+	8.24194638759238	-0.264224353291594	0.825395293224654	-0.32011856071934	0.748878455994811	0.999960868326923	10.3020383076056	7.64931034563839	8.28853787649446	6.72789902063109
116448	7_81658526_81658533strand:+	8.24194638759238	-0.264224353291594	0.825395293224654	-0.32011856071934	0.748878455994811	0.999960868326923	10.3020383076056	7.64931034563839	8.28853787649446	6.72789902063109
116449	8_14335125_14335132strand:-	8.24194638759238	-0.264224353291594	0.825395293224654	-0.32011856071934	0.748878455994811	0.999960868326923	10.3020383076056	7.64931034563839	8.28853787649446	6.72789902063109
116450	9_32434109_32434116strand:+	8.24194638759238	-0.264224353291594	0.825395293224654	-0.32011856071934	0.748878455994811	0.999960868326923	10.3020383076056	7.64931034563839	8.28853787649446	6.72789902063109
116451	15_87353384_87353391strand:-	14.3537842456746	0.203103530085843	0.634498330742015	0.320100968348212	0.748891791617683	0.999960868326923	18.0285670383098	8.74206896644388	16.5770757529889	14.0674252249559
116452	6_147125223_147125230strand:-	7.91083811385158	0.287864571099591	0.899294668267248	0.320100386733355	0.748892232503047	0.999960868326923	5.15101915380279	8.74206896644388	13.4688740493035	4.28139028585615
116453	6_6308227_6308234strand:+	7.91083811385158	0.287864571099591	0.899294668267248	0.320100386733355	0.748892232503047	0.999960868326923	5.15101915380279	8.74206896644388	13.4688740493035	4.28139028585615
116454	12_22052746_22052753strand:+	4.30610489419773	-0.42898752384054	1.34025662323631	-0.320078644942389	0.74890871363581	0.999960868326923	0	9.83482758724936	3.10820170368542	4.28139028585615
116455	19_20083203_20083210strand:-	4.30610489419773	-0.42898752384054	1.34025662323631	-0.320078644942389	0.74890871363581	0.999960868326923	0	9.83482758724936	3.10820170368542	4.28139028585615
116456	1_194894242_194894249strand:-	4.30610489419773	-0.42898752384054	1.34025662323631	-0.320078644942389	0.74890871363581	0.999960868326923	0	9.83482758724936	3.10820170368542	4.28139028585615
116457	3_83884108_83884115strand:+	4.30610489419773	-0.42898752384054	1.34025662323631	-0.320078644942389	0.74890871363581	0.999960868326923	0	9.83482758724936	3.10820170368542	4.28139028585615
116458	8_100805318_100805325strand:+	4.30610489419773	-0.42898752384054	1.34025662323631	-0.320078644942389	0.74890871363581	0.999960868326923	0	9.83482758724936	3.10820170368542	4.28139028585615
116459	12_5899699_5899706strand:-	4.29511153863745	0.402932262870715	1.25888249082609	0.320071385381098	0.748914216694364	0.999960868326923	6.43877394225349	1.09275862080548	4.14426893824723	5.50464465324362
116460	12_64509776_64509783strand:-	4.29511153863745	0.402932262870715	1.25888249082609	0.320071385381098	0.748914216694364	0.999960868326923	6.43877394225349	1.09275862080548	4.14426893824723	5.50464465324362
116461	16_5567335_5567342strand:-	4.29511153863745	0.402932262870715	1.25888249082609	0.320071385381098	0.748914216694364	0.999960868326923	6.43877394225349	1.09275862080548	4.14426893824723	5.50464465324362
116462	2_128558128_128558135strand:+	4.29511153863745	0.402932262870715	1.25888249082609	0.320071385381098	0.748914216694364	0.999960868326923	6.43877394225349	1.09275862080548	4.14426893824723	5.50464465324362
116463	2_172447274_172447281strand:+	4.29511153863745	0.402932262870715	1.25888249082609	0.320071385381098	0.748914216694364	0.999960868326923	6.43877394225349	1.09275862080548	4.14426893824723	5.50464465324362
116464	3_80295065_80295072strand:-	4.29511153863745	0.402932262870715	1.25888249082609	0.320071385381098	0.748914216694364	0.999960868326923	6.43877394225349	1.09275862080548	4.14426893824723	5.50464465324362
116465	4_109171769_109171776strand:+	4.29511153863745	0.402932262870715	1.25888249082609	0.320071385381098	0.748914216694364	0.999960868326923	6.43877394225349	1.09275862080548	4.14426893824723	5.50464465324362
116466	4_38539611_38539618strand:-	4.29511153863745	0.402932262870715	1.25888249082609	0.320071385381098	0.748914216694364	0.999960868326923	6.43877394225349	1.09275862080548	4.14426893824723	5.50464465324362
116467	6_142492549_142492556strand:+	4.29511153863745	0.402932262870715	1.25888249082609	0.320071385381098	0.748914216694364	0.999960868326923	6.43877394225349	1.09275862080548	4.14426893824723	5.50464465324362
116468	6_41885078_41885085strand:+	4.29511153863745	0.402932262870715	1.25888249082609	0.320071385381098	0.748914216694364	0.999960868326923	6.43877394225349	1.09275862080548	4.14426893824723	5.50464465324362
116469	7_99162328_99162335strand:+	19.2632002531198	0.173639600119097	0.542544765490569	0.320046586316416	0.748933015544559	0.999960868326923	21.8918314036619	14.2058620704713	23.8295463949216	17.1255611434246
116470	5_130034112_130034119strand:+	11.3063682501367	0.229016185961298	0.715609480992304	0.320029558082058	0.748945923828543	0.999960868326923	9.01428351915488	12.0203448288603	8.28853787649446	15.9023067760371
116471	9_34231659_34231666strand:-	12.389957294314	0.224848624596174	0.702642902859194	0.320004121127845	0.748965206488909	0.999960868326923	5.15101915380279	17.4841379328878	13.4688740493035	13.4557980412622
116472	11_64024699_64024706strand:-	9.45065418230504	-0.24718216003231	0.772496640545517	-0.319978297714999	0.74898478226749	0.999960868326923	12.877547884507	7.64931034563839	9.32460511105626	7.95115338801855
116473	17_25850658_25850665strand:-	9.45065418230504	-0.24718216003231	0.772496640545517	-0.319978297714999	0.74898478226749	0.999960868326923	12.877547884507	7.64931034563839	9.32460511105626	7.95115338801855
116474	8_11446021_11446028strand:+	9.45065418230504	-0.24718216003231	0.772496640545517	-0.319978297714999	0.74898478226749	0.999960868326923	12.877547884507	7.64931034563839	9.32460511105626	7.95115338801855
116475	9_32188154_32188161strand:-	9.45065418230504	-0.24718216003231	0.772496640545517	-0.319978297714999	0.74898478226749	0.999960868326923	12.877547884507	7.64931034563839	9.32460511105626	7.95115338801855
116476	X_159947204_159947211strand:+	9.45065418230504	-0.24718216003231	0.772496640545517	-0.319978297714999	0.74898478226749	0.999960868326923	12.877547884507	7.64931034563839	9.32460511105626	7.95115338801855
116477	X_20875568_20875575strand:-	7.60986041326208	0.294894710288648	0.921928408815075	0.31986725592681	0.74906896080215	0.999960868326923	11.5897930960563	2.18551724161097	9.32460511105626	7.33952620432482
116478	7_19235286_19235293strand:+	10.9246092878867	0.250594409893478	0.78343706059067	0.319865401445961	0.749070366671976	0.999960868326923	16.7408122498591	3.27827586241645	14.5049412838653	9.17440775540602
116479	12_14036426_14036433strand:-	7.90027392625228	0.275713977944783	0.861981855306606	0.319860535633563	0.749074055416556	0.999960868326923	6.43877394225349	7.64931034563839	11.3967395801799	6.11627183693735
116480	15_101102348_101102355strand:+	7.90027392625228	0.275713977944783	0.861981855306606	0.319860535633563	0.749074055416556	0.999960868326923	6.43877394225349	7.64931034563839	11.3967395801799	6.11627183693735
116481	1_133465878_133465885strand:-	7.90027392625228	0.275713977944783	0.861981855306606	0.319860535633563	0.749074055416556	0.999960868326923	6.43877394225349	7.64931034563839	11.3967395801799	6.11627183693735
116482	3_74785581_74785588strand:-	7.90027392625228	0.275713977944783	0.861981855306606	0.319860535633563	0.749074055416556	0.999960868326923	6.43877394225349	7.64931034563839	11.3967395801799	6.11627183693735
116483	5_121706065_121706072strand:+	7.90027392625228	0.275713977944783	0.861981855306606	0.319860535633563	0.749074055416556	0.999960868326923	6.43877394225349	7.64931034563839	11.3967395801799	6.11627183693735
116484	9_113945801_113945808strand:-	7.90027392625228	0.275713977944783	0.861981855306606	0.319860535633563	0.749074055416556	0.999960868326923	6.43877394225349	7.64931034563839	11.3967395801799	6.11627183693735
116485	3_121292156_121292163strand:+	36.7886705684259	0.12502231852922	0.390870872879589	0.319855807131821	0.749077640072213	0.999960868326923	29.618360134366	40.4320689698029	40.4066221479105	36.6976310216241
116486	11_49755509_49755516strand:-	6.62364097313459	0.298755235047903	0.934122854545302	0.319824350292047	0.749101487497325	0.999960868326923	6.43877394225349	5.46379310402742	7.25247064193265	7.33952620432482
116487	13_59328039_59328046strand:+	6.62364097313459	0.298755235047903	0.934122854545302	0.319824350292047	0.749101487497325	0.999960868326923	6.43877394225349	5.46379310402742	7.25247064193265	7.33952620432482
116488	13_81349033_81349040strand:-	6.62364097313459	0.298755235047903	0.934122854545302	0.319824350292047	0.749101487497325	0.999960868326923	6.43877394225349	5.46379310402742	7.25247064193265	7.33952620432482
116489	16_10450840_10450847strand:-	6.62364097313459	0.298755235047903	0.934122854545302	0.319824350292047	0.749101487497325	0.999960868326923	6.43877394225349	5.46379310402742	7.25247064193265	7.33952620432482
116490	1_184487674_184487681strand:-	6.62364097313459	0.298755235047903	0.934122854545302	0.319824350292047	0.749101487497325	0.999960868326923	6.43877394225349	5.46379310402742	7.25247064193265	7.33952620432482
116491	1_190322557_190322564strand:-	6.62364097313459	0.298755235047903	0.934122854545302	0.319824350292047	0.749101487497325	0.999960868326923	6.43877394225349	5.46379310402742	7.25247064193265	7.33952620432482
116492	2_129405100_129405107strand:+	6.62364097313459	0.298755235047903	0.934122854545302	0.319824350292047	0.749101487497325	0.999960868326923	6.43877394225349	5.46379310402742	7.25247064193265	7.33952620432482
116493	2_129850861_129850868strand:+	6.62364097313459	0.298755235047903	0.934122854545302	0.319824350292047	0.749101487497325	0.999960868326923	6.43877394225349	5.46379310402742	7.25247064193265	7.33952620432482
116494	2_133906594_133906601strand:+	6.62364097313459	0.298755235047903	0.934122854545302	0.319824350292047	0.749101487497325	0.999960868326923	6.43877394225349	5.46379310402742	7.25247064193265	7.33952620432482
116495	2_27205730_27205737strand:+	6.62364097313459	0.298755235047903	0.934122854545302	0.319824350292047	0.749101487497325	0.999960868326923	6.43877394225349	5.46379310402742	7.25247064193265	7.33952620432482
116496	3_103298098_103298105strand:+	6.62364097313459	0.298755235047903	0.934122854545302	0.319824350292047	0.749101487497325	0.999960868326923	6.43877394225349	5.46379310402742	7.25247064193265	7.33952620432482
116497	4_8894563_8894570strand:+	6.62364097313459	0.298755235047903	0.934122854545302	0.319824350292047	0.749101487497325	0.999960868326923	6.43877394225349	5.46379310402742	7.25247064193265	7.33952620432482
116498	6_107411953_107411960strand:+	6.62364097313459	0.298755235047903	0.934122854545302	0.319824350292047	0.749101487497325	0.999960868326923	6.43877394225349	5.46379310402742	7.25247064193265	7.33952620432482
116499	8_33680519_33680526strand:+	6.62364097313459	0.298755235047903	0.934122854545302	0.319824350292047	0.749101487497325	0.999960868326923	6.43877394225349	5.46379310402742	7.25247064193265	7.33952620432482
116500	12_108067728_108067735strand:-	11.0752679666571	0.235563976014736	0.736686494887177	0.319761496443359	0.749149137708388	0.999960868326923	14.1653026729577	6.55655172483291	8.28853787649446	15.2906795923434
116501	2_107588857_107588864strand:-	11.0752679666571	0.235563976014736	0.736686494887177	0.319761496443359	0.749149137708388	0.999960868326923	14.1653026729577	6.55655172483291	8.28853787649446	15.2906795923434
116502	X_170733412_170733419strand:-	18.9739409344997	-0.171685406792977	0.536925532445354	-0.319756458611792	0.749152956986735	0.999960868326923	18.0285670383098	21.8551724161097	20.7213446912361	15.2906795923434
116503	17_28303015_28303022strand:+	11.1873680650016	-0.240047975177133	0.75072715389191	-0.31975395312755	0.749154856445486	0.999960868326923	11.5897930960563	13.1131034496658	4.14426893824723	15.9023067760371
116504	2_29260390_29260397strand:-	13.3188157636358	0.204881120384417	0.640805402815225	0.319724396024629	0.749177264403449	0.999960868326923	11.5897930960563	13.1131034496658	14.5049412838653	14.0674252249559
116505	4_58496496_58496503strand:+	13.3188157636358	0.204881120384417	0.640805402815225	0.319724396024629	0.749177264403449	0.999960868326923	11.5897930960563	13.1131034496658	14.5049412838653	14.0674252249559
116506	15_79132411_79132418strand:-	12.1162265343234	-0.233451311074246	0.730235907992417	-0.319693004026681	0.749201063671806	0.999960868326923	18.0285670383098	8.74206896644388	5.18033617280904	16.5139339597308
116507	19_47621167_47621174strand:+	12.1162265343234	-0.233451311074246	0.730235907992417	-0.319693004026681	0.749201063671806	0.999960868326923	18.0285670383098	8.74206896644388	5.18033617280904	16.5139339597308
116508	15_35371622_35371629strand:+	68.80106409194	0.101629924615691	0.317901465654352	0.319690015918931	0.749203329063425	0.999960868326923	56.6612106918307	76.4931034563839	60.0918996045848	81.9580426149605
116509	12_90738114_90738121strand:+	13.9465680525954	0.199806467143262	0.625065109894985	0.319657046890413	0.749228324209649	0.999960868326923	12.877547884507	13.1131034496658	14.5049412838653	15.2906795923434
116510	10_33709141_33709148strand:-	5.2560917387181	-0.3696867977806	1.15654482787904	-0.319647616650156	0.749235473702433	0.999960868326923	3.86326436535209	7.64931034563839	8.28853787649446	1.22325436738747
116511	5_92680389_92680396strand:+	5.2560917387181	-0.3696867977806	1.15654482787904	-0.319647616650156	0.749235473702433	0.999960868326923	3.86326436535209	7.64931034563839	8.28853787649446	1.22325436738747
116512	X_130666964_130666971strand:-	5.2560917387181	-0.3696867977806	1.15654482787904	-0.319647616650156	0.749235473702433	0.999960868326923	3.86326436535209	7.64931034563839	8.28853787649446	1.22325436738747
116513	2_6083842_6083849strand:+	11.1938944256783	0.229884362579626	0.719191993631127	0.319642549716055	0.749239315183853	0.999960868326923	14.1653026729577	6.55655172483291	12.4328068147417	11.620916490181
116514	7_134320121_134320128strand:-	11.1938944256783	0.229884362579626	0.719191993631127	0.319642549716055	0.749239315183853	0.999960868326923	14.1653026729577	6.55655172483291	12.4328068147417	11.620916490181
116515	17_43964807_43964814strand:+	11.8786339593297	-0.223659546940273	0.699735618680076	-0.319634360420534	0.749245523887698	0.999960868326923	16.7408122498591	8.74206896644388	13.4688740493035	8.56278057171229
116516	X_77777415_77777422strand:+	10.6593619770177	-0.234106031969825	0.732482823807543	-0.319606172814962	0.749266894408773	0.999960868326923	15.4530574614084	7.64931034563839	10.3606723456181	9.17440775540602
116517	9_71953462_71953469strand:-	14.5229494563767	-0.203632827570055	0.637156867344044	-0.31959606496731	0.749274557751893	0.999960868326923	12.877547884507	18.5768965536932	8.28853787649446	18.348815510812
116518	12_37200920_37200927strand:+	6.13077355797489	-0.72863890556267	2.28004771889481	-0.319571778925687	0.749292970503971	0.999960868326923	0	15.2986206912768	3.10820170368542	6.11627183693735
116519	6_115501104_115501111strand:+	9.7242175636203	0.242792989324975	0.75984341512173	0.319530293338238	0.749324423627373	0.999960868326923	10.3020383076056	7.64931034563839	9.32460511105626	11.620916490181
116520	8_9980931_9980938strand:-	9.7242175636203	0.242792989324975	0.75984341512173	0.319530293338238	0.749324423627373	0.999960868326923	10.3020383076056	7.64931034563839	9.32460511105626	11.620916490181
116521	13_44465997_44466004strand:+	6.95028708173191	0.302478372112973	0.946670550567293	0.319518096270886	0.749333671155938	0.999960868326923	2.57550957690139	9.83482758724936	6.21640340737084	9.17440775540602
116522	18_63756790_63756797strand:+	6.95028708173191	0.302478372112973	0.946670550567293	0.319518096270886	0.749333671155938	0.999960868326923	2.57550957690139	9.83482758724936	6.21640340737084	9.17440775540602
116523	4_134375021_134375028strand:-	6.95028708173191	0.302478372112973	0.946670550567293	0.319518096270886	0.749333671155938	0.999960868326923	2.57550957690139	9.83482758724936	6.21640340737084	9.17440775540602
116524	16_84875062_84875069strand:+	9.38051497590958	0.268069998353544	0.839167864849088	0.319447406868651	0.749387266901811	0.999960868326923	9.01428351915488	7.64931034563839	16.5770757529889	4.28139028585615
116525	11_116968350_116968357strand:-	12.6910634746763	0.210582710213846	0.659236693811036	0.319434145870234	0.749397321345751	0.999960868326923	10.3020383076056	13.1131034496658	14.5049412838653	12.8441708575684
116526	4_142372901_142372908strand:-	13.9843791807935	-0.200331625549624	0.627250909864389	-0.319380366611083	0.749438097033887	0.999960868326923	18.0285670383098	12.0203448288603	12.4328068147417	13.4557980412622
116527	7_144938461_144938468strand:-	37.0410277068768	0.123325920191357	0.386141737677185	0.319379927518888	0.749438429958544	0.999960868326923	33.4816244997181	37.1537931073865	41.4426893824723	36.0860038379304
116528	6_53947727_53947734strand:+	10.2246535969985	-0.25145693458148	0.787353806508862	-0.319369681714557	0.749446198456269	0.999960868326923	18.0285670383098	4.37103448322194	9.32460511105626	9.17440775540602
116529	6_119051502_119051509strand:-	11.8680697717304	-0.223912679755257	0.701256596297452	-0.319302065659686	0.749497466437	0.999960868326923	18.0285670383098	7.64931034563839	11.3967395801799	10.3976621227935
116530	10_20809542_20809549strand:+	7.03323859287971	-0.286877108153977	0.898479837591004	-0.319291648127741	0.749505365337374	0.999960868326923	7.72652873070418	7.64931034563839	7.25247064193265	5.50464465324362
116531	11_24824531_24824538strand:-	7.03323859287971	-0.286877108153977	0.898479837591004	-0.319291648127741	0.749505365337374	0.999960868326923	7.72652873070418	7.64931034563839	7.25247064193265	5.50464465324362
116532	11_30106961_30106968strand:-	7.03323859287971	-0.286877108153977	0.898479837591004	-0.319291648127741	0.749505365337374	0.999960868326923	7.72652873070418	7.64931034563839	7.25247064193265	5.50464465324362
116533	15_47906806_47906813strand:+	7.03323859287971	-0.286877108153977	0.898479837591004	-0.319291648127741	0.749505365337374	0.999960868326923	7.72652873070418	7.64931034563839	7.25247064193265	5.50464465324362
116534	17_23541372_23541379strand:+	7.03323859287971	-0.286877108153977	0.898479837591004	-0.319291648127741	0.749505365337374	0.999960868326923	7.72652873070418	7.64931034563839	7.25247064193265	5.50464465324362
116535	18_81573144_81573151strand:+	7.03323859287971	-0.286877108153977	0.898479837591004	-0.319291648127741	0.749505365337374	0.999960868326923	7.72652873070418	7.64931034563839	7.25247064193265	5.50464465324362
116536	19_37104711_37104718strand:+	7.03323859287971	-0.286877108153977	0.898479837591004	-0.319291648127741	0.749505365337374	0.999960868326923	7.72652873070418	7.64931034563839	7.25247064193265	5.50464465324362
116537	1_125649226_125649233strand:+	7.03323859287971	-0.286877108153977	0.898479837591004	-0.319291648127741	0.749505365337374	0.999960868326923	7.72652873070418	7.64931034563839	7.25247064193265	5.50464465324362
116538	2_170055676_170055683strand:-	7.03323859287971	-0.286877108153977	0.898479837591004	-0.319291648127741	0.749505365337374	0.999960868326923	7.72652873070418	7.64931034563839	7.25247064193265	5.50464465324362
116539	2_64525594_64525601strand:-	7.03323859287971	-0.286877108153977	0.898479837591004	-0.319291648127741	0.749505365337374	0.999960868326923	7.72652873070418	7.64931034563839	7.25247064193265	5.50464465324362
116540	2_75472328_75472335strand:+	7.03323859287971	-0.286877108153977	0.898479837591004	-0.319291648127741	0.749505365337374	0.999960868326923	7.72652873070418	7.64931034563839	7.25247064193265	5.50464465324362
116541	4_136012810_136012817strand:+	7.03323859287971	-0.286877108153977	0.898479837591004	-0.319291648127741	0.749505365337374	0.999960868326923	7.72652873070418	7.64931034563839	7.25247064193265	5.50464465324362
116542	4_61533396_61533403strand:+	7.03323859287971	-0.286877108153977	0.898479837591004	-0.319291648127741	0.749505365337374	0.999960868326923	7.72652873070418	7.64931034563839	7.25247064193265	5.50464465324362
116543	6_113173607_113173614strand:-	7.03323859287971	-0.286877108153977	0.898479837591004	-0.319291648127741	0.749505365337374	0.999960868326923	7.72652873070418	7.64931034563839	7.25247064193265	5.50464465324362
116544	X_60993551_60993558strand:+	7.03323859287971	-0.286877108153977	0.898479837591004	-0.319291648127741	0.749505365337374	0.999960868326923	7.72652873070418	7.64931034563839	7.25247064193265	5.50464465324362
116545	1_170836520_170836527strand:-	10.4175690261661	-0.233246175014977	0.730515669629037	-0.319289762988139	0.74950679471232	0.999960868326923	10.3020383076056	12.0203448288603	11.3967395801799	7.95115338801855
116546	2_35298772_35298779strand:-	10.4175690261661	-0.233246175014977	0.730515669629037	-0.319289762988139	0.74950679471232	0.999960868326923	10.3020383076056	12.0203448288603	11.3967395801799	7.95115338801855
116547	8_120773392_120773399strand:+	10.4175690261661	-0.233246175014977	0.730515669629037	-0.319289762988139	0.74950679471232	0.999960868326923	10.3020383076056	12.0203448288603	11.3967395801799	7.95115338801855
116548	9_47058129_47058136strand:+	10.4175690261661	-0.233246175014977	0.730515669629037	-0.319289762988139	0.74950679471232	0.999960868326923	10.3020383076056	12.0203448288603	11.3967395801799	7.95115338801855
116549	10_56777129_56777136strand:+	4.35442476814806	0.401293905650108	1.25692592274441	0.319266154344173	0.749524695636732	0.999960868326923	6.43877394225349	1.09275862080548	6.21640340737084	3.66976310216241
116550	12_54782723_54782730strand:-	4.35442476814806	0.401293905650108	1.25692592274441	0.319266154344173	0.749524695636732	0.999960868326923	6.43877394225349	1.09275862080548	6.21640340737084	3.66976310216241
116551	1_169690223_169690230strand:-	4.35442476814806	0.401293905650108	1.25692592274441	0.319266154344173	0.749524695636732	0.999960868326923	6.43877394225349	1.09275862080548	6.21640340737084	3.66976310216241
116552	3_41552648_41552655strand:+	4.35442476814806	0.401293905650108	1.25692592274441	0.319266154344173	0.749524695636732	0.999960868326923	6.43877394225349	1.09275862080548	6.21640340737084	3.66976310216241
116553	8_127648202_127648209strand:-	4.35442476814806	0.401293905650108	1.25692592274441	0.319266154344173	0.749524695636732	0.999960868326923	6.43877394225349	1.09275862080548	6.21640340737084	3.66976310216241
116554	8_62373088_62373095strand:-	4.35442476814806	0.401293905650108	1.25692592274441	0.319266154344173	0.749524695636732	0.999960868326923	6.43877394225349	1.09275862080548	6.21640340737084	3.66976310216241
116555	3_116246080_116246087strand:-	19.7892540823988	0.169644460668925	0.531400805481946	0.319240127073326	0.74954443060755	0.999960868326923	16.7408122498591	20.7624137953042	16.5770757529889	25.0767145314431
116556	10_87061888_87061895strand:+	3.60015911768203	-0.420682711394902	1.31783547201144	-0.319222482873986	0.749557809274429	0.999960868326923	3.86326436535209	4.37103448322194	3.10820170368542	3.05813591846867
116557	10_93792970_93792977strand:-	3.60015911768203	-0.420682711394902	1.31783547201144	-0.319222482873986	0.749557809274429	0.999960868326923	3.86326436535209	4.37103448322194	3.10820170368542	3.05813591846867
116558	11_111048022_111048029strand:-	3.60015911768203	-0.420682711394902	1.31783547201144	-0.319222482873986	0.749557809274429	0.999960868326923	3.86326436535209	4.37103448322194	3.10820170368542	3.05813591846867
116559	11_9042720_9042727strand:-	3.60015911768203	-0.420682711394902	1.31783547201144	-0.319222482873986	0.749557809274429	0.999960868326923	3.86326436535209	4.37103448322194	3.10820170368542	3.05813591846867
116560	12_19369872_19369879strand:-	3.60015911768203	-0.420682711394902	1.31783547201144	-0.319222482873986	0.749557809274429	0.999960868326923	3.86326436535209	4.37103448322194	3.10820170368542	3.05813591846867
116561	12_92553023_92553030strand:-	3.60015911768203	-0.420682711394902	1.31783547201144	-0.319222482873986	0.749557809274429	0.999960868326923	3.86326436535209	4.37103448322194	3.10820170368542	3.05813591846867
116562	13_15807372_15807379strand:-	3.60015911768203	-0.420682711394902	1.31783547201144	-0.319222482873986	0.749557809274429	0.999960868326923	3.86326436535209	4.37103448322194	3.10820170368542	3.05813591846867
116563	13_32343757_32343764strand:-	3.60015911768203	-0.420682711394902	1.31783547201144	-0.319222482873986	0.749557809274429	0.999960868326923	3.86326436535209	4.37103448322194	3.10820170368542	3.05813591846867
116564	13_91080850_91080857strand:-	3.60015911768203	-0.420682711394902	1.31783547201144	-0.319222482873986	0.749557809274429	0.999960868326923	3.86326436535209	4.37103448322194	3.10820170368542	3.05813591846867
116565	15_15274732_15274739strand:-	3.60015911768203	-0.420682711394902	1.31783547201144	-0.319222482873986	0.749557809274429	0.999960868326923	3.86326436535209	4.37103448322194	3.10820170368542	3.05813591846867
116566	16_97657858_97657865strand:-	3.60015911768203	-0.420682711394902	1.31783547201144	-0.319222482873986	0.749557809274429	0.999960868326923	3.86326436535209	4.37103448322194	3.10820170368542	3.05813591846867
116567	17_39060392_39060399strand:+	3.60015911768203	-0.420682711394902	1.31783547201144	-0.319222482873986	0.749557809274429	0.999960868326923	3.86326436535209	4.37103448322194	3.10820170368542	3.05813591846867
116568	17_66525481_66525488strand:-	3.60015911768203	-0.420682711394902	1.31783547201144	-0.319222482873986	0.749557809274429	0.999960868326923	3.86326436535209	4.37103448322194	3.10820170368542	3.05813591846867
116569	17_75891896_75891903strand:-	3.60015911768203	-0.420682711394902	1.31783547201144	-0.319222482873986	0.749557809274429	0.999960868326923	3.86326436535209	4.37103448322194	3.10820170368542	3.05813591846867
116570	17_91707485_91707492strand:-	3.60015911768203	-0.420682711394902	1.31783547201144	-0.319222482873986	0.749557809274429	0.999960868326923	3.86326436535209	4.37103448322194	3.10820170368542	3.05813591846867
116571	18_37060369_37060376strand:+	3.60015911768203	-0.420682711394902	1.31783547201144	-0.319222482873986	0.749557809274429	0.999960868326923	3.86326436535209	4.37103448322194	3.10820170368542	3.05813591846867
116572	18_62928903_62928910strand:+	3.60015911768203	-0.420682711394902	1.31783547201144	-0.319222482873986	0.749557809274429	0.999960868326923	3.86326436535209	4.37103448322194	3.10820170368542	3.05813591846867
116573	19_11001786_11001793strand:+	3.60015911768203	-0.420682711394902	1.31783547201144	-0.319222482873986	0.749557809274429	0.999960868326923	3.86326436535209	4.37103448322194	3.10820170368542	3.05813591846867
116574	1_102756698_102756705strand:-	3.60015911768203	-0.420682711394902	1.31783547201144	-0.319222482873986	0.749557809274429	0.999960868326923	3.86326436535209	4.37103448322194	3.10820170368542	3.05813591846867
116575	1_157236027_157236034strand:+	3.60015911768203	-0.420682711394902	1.31783547201144	-0.319222482873986	0.749557809274429	0.999960868326923	3.86326436535209	4.37103448322194	3.10820170368542	3.05813591846867
116576	1_165548573_165548580strand:+	3.60015911768203	-0.420682711394902	1.31783547201144	-0.319222482873986	0.749557809274429	0.999960868326923	3.86326436535209	4.37103448322194	3.10820170368542	3.05813591846867
116577	1_18599868_18599875strand:+	3.60015911768203	-0.420682711394902	1.31783547201144	-0.319222482873986	0.749557809274429	0.999960868326923	3.86326436535209	4.37103448322194	3.10820170368542	3.05813591846867
116578	1_42373529_42373536strand:+	3.60015911768203	-0.420682711394902	1.31783547201144	-0.319222482873986	0.749557809274429	0.999960868326923	3.86326436535209	4.37103448322194	3.10820170368542	3.05813591846867
116579	1_46220519_46220526strand:+	3.60015911768203	-0.420682711394902	1.31783547201144	-0.319222482873986	0.749557809274429	0.999960868326923	3.86326436535209	4.37103448322194	3.10820170368542	3.05813591846867
116580	1_55001549_55001556strand:+	3.60015911768203	-0.420682711394902	1.31783547201144	-0.319222482873986	0.749557809274429	0.999960868326923	3.86326436535209	4.37103448322194	3.10820170368542	3.05813591846867
116581	1_71426042_71426049strand:-	3.60015911768203	-0.420682711394902	1.31783547201144	-0.319222482873986	0.749557809274429	0.999960868326923	3.86326436535209	4.37103448322194	3.10820170368542	3.05813591846867
116582	1_89925461_89925468strand:+	3.60015911768203	-0.420682711394902	1.31783547201144	-0.319222482873986	0.749557809274429	0.999960868326923	3.86326436535209	4.37103448322194	3.10820170368542	3.05813591846867
116583	1_97114143_97114150strand:-	3.60015911768203	-0.420682711394902	1.31783547201144	-0.319222482873986	0.749557809274429	0.999960868326923	3.86326436535209	4.37103448322194	3.10820170368542	3.05813591846867
116584	2_11984912_11984919strand:-	3.60015911768203	-0.420682711394902	1.31783547201144	-0.319222482873986	0.749557809274429	0.999960868326923	3.86326436535209	4.37103448322194	3.10820170368542	3.05813591846867
116585	2_122405694_122405701strand:-	3.60015911768203	-0.420682711394902	1.31783547201144	-0.319222482873986	0.749557809274429	0.999960868326923	3.86326436535209	4.37103448322194	3.10820170368542	3.05813591846867
116586	2_12566700_12566707strand:-	3.60015911768203	-0.420682711394902	1.31783547201144	-0.319222482873986	0.749557809274429	0.999960868326923	3.86326436535209	4.37103448322194	3.10820170368542	3.05813591846867
116587	2_46203480_46203487strand:+	3.60015911768203	-0.420682711394902	1.31783547201144	-0.319222482873986	0.749557809274429	0.999960868326923	3.86326436535209	4.37103448322194	3.10820170368542	3.05813591846867
116588	2_95043517_95043524strand:-	3.60015911768203	-0.420682711394902	1.31783547201144	-0.319222482873986	0.749557809274429	0.999960868326923	3.86326436535209	4.37103448322194	3.10820170368542	3.05813591846867
116589	3_85282235_85282242strand:-	3.60015911768203	-0.420682711394902	1.31783547201144	-0.319222482873986	0.749557809274429	0.999960868326923	3.86326436535209	4.37103448322194	3.10820170368542	3.05813591846867
116590	5_54953894_54953901strand:-	3.60015911768203	-0.420682711394902	1.31783547201144	-0.319222482873986	0.749557809274429	0.999960868326923	3.86326436535209	4.37103448322194	3.10820170368542	3.05813591846867
116591	5_57523776_57523783strand:+	3.60015911768203	-0.420682711394902	1.31783547201144	-0.319222482873986	0.749557809274429	0.999960868326923	3.86326436535209	4.37103448322194	3.10820170368542	3.05813591846867
116592	6_123203527_123203534strand:-	3.60015911768203	-0.420682711394902	1.31783547201144	-0.319222482873986	0.749557809274429	0.999960868326923	3.86326436535209	4.37103448322194	3.10820170368542	3.05813591846867
116593	6_33374142_33374149strand:-	3.60015911768203	-0.420682711394902	1.31783547201144	-0.319222482873986	0.749557809274429	0.999960868326923	3.86326436535209	4.37103448322194	3.10820170368542	3.05813591846867
116594	6_36480344_36480351strand:-	3.60015911768203	-0.420682711394902	1.31783547201144	-0.319222482873986	0.749557809274429	0.999960868326923	3.86326436535209	4.37103448322194	3.10820170368542	3.05813591846867
116595	6_40693652_40693659strand:+	3.60015911768203	-0.420682711394902	1.31783547201144	-0.319222482873986	0.749557809274429	0.999960868326923	3.86326436535209	4.37103448322194	3.10820170368542	3.05813591846867
116596	6_55004340_55004347strand:-	3.60015911768203	-0.420682711394902	1.31783547201144	-0.319222482873986	0.749557809274429	0.999960868326923	3.86326436535209	4.37103448322194	3.10820170368542	3.05813591846867
116597	8_109066518_109066525strand:-	3.60015911768203	-0.420682711394902	1.31783547201144	-0.319222482873986	0.749557809274429	0.999960868326923	3.86326436535209	4.37103448322194	3.10820170368542	3.05813591846867
116598	9_124126652_124126659strand:-	3.60015911768203	-0.420682711394902	1.31783547201144	-0.319222482873986	0.749557809274429	0.999960868326923	3.86326436535209	4.37103448322194	3.10820170368542	3.05813591846867
116599	9_53702202_53702209strand:+	3.60015911768203	-0.420682711394902	1.31783547201144	-0.319222482873986	0.749557809274429	0.999960868326923	3.86326436535209	4.37103448322194	3.10820170368542	3.05813591846867
116600	9_6944428_6944435strand:-	3.60015911768203	-0.420682711394902	1.31783547201144	-0.319222482873986	0.749557809274429	0.999960868326923	3.86326436535209	4.37103448322194	3.10820170368542	3.05813591846867
116601	X_114298228_114298235strand:+	3.60015911768203	-0.420682711394902	1.31783547201144	-0.319222482873986	0.749557809274429	0.999960868326923	3.86326436535209	4.37103448322194	3.10820170368542	3.05813591846867
116602	X_143176402_143176409strand:+	3.60015911768203	-0.420682711394902	1.31783547201144	-0.319222482873986	0.749557809274429	0.999960868326923	3.86326436535209	4.37103448322194	3.10820170368542	3.05813591846867
116603	X_154145690_154145697strand:+	3.60015911768203	-0.420682711394902	1.31783547201144	-0.319222482873986	0.749557809274429	0.999960868326923	3.86326436535209	4.37103448322194	3.10820170368542	3.05813591846867
116604	X_77691373_77691380strand:-	3.60015911768203	-0.420682711394902	1.31783547201144	-0.319222482873986	0.749557809274429	0.999960868326923	3.86326436535209	4.37103448322194	3.10820170368542	3.05813591846867
116605	8_71638321_71638328strand:+	22.2714659513355	-0.160018631724422	0.501320988290273	-0.319193960480602	0.74957943646216	0.999960868326923	28.3306053459153	18.5768965536932	23.8295463949216	18.348815510812
116606	14_24587060_24587067strand:+	18.0397278949499	0.179806687888931	0.563337584593316	0.319181060888627	0.749589217679952	0.999960868326923	16.7408122498591	17.4841379328878	13.4688740493035	24.4650873477494
116607	2_90492299_90492306strand:-	14.5743203415549	0.195178125137003	0.61160651962652	0.319123683076807	0.74963272534819	0.999960868326923	14.1653026729577	13.1131034496658	14.5049412838653	16.5139339597308
116608	5_25736557_25736564strand:-	11.1533835865475	-0.228285035963536	0.715452421330713	-0.319077871787666	0.749667463082589	0.999960868326923	12.877547884507	10.9275862080548	13.4688740493035	7.33952620432482
116609	7_79328260_79328267strand:+	11.1533835865475	-0.228285035963536	0.715452421330713	-0.319077871787666	0.749667463082589	0.999960868326923	12.877547884507	10.9275862080548	13.4688740493035	7.33952620432482
116610	5_143574661_143574668strand:+	10.8904622604973	-0.22630834743761	0.709310150489785	-0.319054150404224	0.749685450706913	0.999960868326923	10.3020383076056	13.1131034496658	10.3606723456181	9.78603493909976
116611	6_99908853_99908860strand:-	10.5425592969287	-0.242564029384243	0.760321769431206	-0.319028126165195	0.749705184714037	0.999960868326923	5.15101915380279	17.4841379328878	10.3606723456181	9.17440775540602
116612	9_29665083_29665090strand:+	10.5425592969287	-0.242564029384243	0.760321769431206	-0.319028126165195	0.749705184714037	0.999960868326923	5.15101915380279	17.4841379328878	10.3606723456181	9.17440775540602
116613	9_75716706_75716713strand:+	7.87711542468306	-0.291018568454857	0.91225401507329	-0.319010455033708	0.749718584708746	0.999960868326923	11.5897930960563	5.46379310402742	11.3967395801799	3.05813591846867
116614	3_32428765_32428772strand:-	10.1928325544279	-0.238444336550954	0.747479595928651	-0.31899778649438	0.749728191291188	0.999960868326923	10.3020383076056	12.0203448288603	6.21640340737084	12.2325436738747
116615	5_105855245_105855252strand:+	10.1928325544279	-0.238444336550954	0.747479595928651	-0.31899778649438	0.749728191291188	0.999960868326923	10.3020383076056	12.0203448288603	6.21640340737084	12.2325436738747
116616	9_78492048_78492055strand:-	7.33014439738401	-0.31087891956958	0.974653854123285	-0.318963412758697	0.749754257169406	0.999960868326923	9.01428351915488	7.64931034563839	1.03606723456181	11.620916490181
116617	11_103683848_103683855strand:+	6.82724906967422	0.300824380231299	0.943180161590726	0.318946891041412	0.749766785821232	0.999960868326923	9.01428351915488	3.27827586241645	8.28853787649446	6.72789902063109
116618	13_62947465_62947472strand:-	6.82724906967422	0.300824380231299	0.943180161590726	0.318946891041412	0.749766785821232	0.999960868326923	9.01428351915488	3.27827586241645	8.28853787649446	6.72789902063109
116619	14_47208723_47208730strand:-	6.82724906967422	0.300824380231299	0.943180161590726	0.318946891041412	0.749766785821232	0.999960868326923	9.01428351915488	3.27827586241645	8.28853787649446	6.72789902063109
116620	16_63328341_63328348strand:+	6.82724906967422	0.300824380231299	0.943180161590726	0.318946891041412	0.749766785821232	0.999960868326923	9.01428351915488	3.27827586241645	8.28853787649446	6.72789902063109
116621	6_37217484_37217491strand:-	19.3545457023796	0.171872435828085	0.538878387436903	0.318944756061884	0.749768404811213	0.999960868326923	19.3163218267605	17.4841379328878	15.5410085184271	25.0767145314431
116622	X_74878031_74878038strand:+	10.669926164617	-0.234362105078007	0.734831017027655	-0.318933332490491	0.749777067511428	0.999960868326923	14.1653026729577	8.74206896644388	12.4328068147417	7.33952620432482
116623	12_111753530_111753537strand:+	16.3741741035061	-0.186103902252389	0.583526177093024	-0.318929826215356	0.74977972638943	0.999960868326923	19.3163218267605	15.2986206912768	18.6492102221125	12.2325436738747
116624	1_133255647_133255654strand:+	12.7016276622756	0.213940796653486	0.670810452893195	0.31892883560589	0.749780477588782	0.999960868326923	9.01428351915488	14.2058620704713	16.5770757529889	11.0092893064872
116625	12_16764243_16764250strand:-	7.32378058564264	-0.303670707063906	0.952199557921184	-0.318914984298955	0.749790981342043	0.999960868326923	14.1653026729577	2.18551724161097	6.21640340737084	6.72789902063109
116626	1_190295365_190295372strand:+	7.32378058564264	-0.303670707063906	0.952199557921184	-0.318914984298955	0.749790981342043	0.999960868326923	14.1653026729577	2.18551724161097	6.21640340737084	6.72789902063109
116627	11_57547404_57547411strand:-	9.92354741663627	-0.238763647990508	0.748675360733319	-0.318914793398091	0.749791126106726	0.999960868326923	12.877547884507	8.74206896644388	8.28853787649446	9.78603493909976
116628	14_23597369_23597376strand:+	9.92354741663627	-0.238763647990508	0.748675360733319	-0.318914793398091	0.749791126106726	0.999960868326923	12.877547884507	8.74206896644388	8.28853787649446	9.78603493909976
116629	17_72320740_72320747strand:+	9.92354741663627	-0.238763647990508	0.748675360733319	-0.318914793398091	0.749791126106726	0.999960868326923	12.877547884507	8.74206896644388	8.28853787649446	9.78603493909976
116630	4_100830732_100830739strand:-	9.92354741663627	-0.238763647990508	0.748675360733319	-0.318914793398091	0.749791126106726	0.999960868326923	12.877547884507	8.74206896644388	8.28853787649446	9.78603493909976
116631	4_98694061_98694068strand:-	9.92354741663627	-0.238763647990508	0.748675360733319	-0.318914793398091	0.749791126106726	0.999960868326923	12.877547884507	8.74206896644388	8.28853787649446	9.78603493909976
116632	7_113953414_113953421strand:-	9.70937513249734	-0.247060212441943	0.774709216366045	-0.318907026304447	0.749797016086769	0.999960868326923	11.5897930960563	9.83482758724936	5.18033617280904	12.2325436738747
116633	10_119589984_119589991strand:+	6.10450860333067	-0.349281116152141	1.09530782265225	-0.318888543410901	0.749811032182718	0.999960868326923	12.877547884507	1.09275862080548	3.10820170368542	7.33952620432482
116634	16_8565624_8565631strand:-	17.8679408409809	0.18124673327371	0.568391238517943	0.318876719047084	0.749819998972374	0.999960868326923	21.8918314036619	12.0203448288603	15.5410085184271	22.0185786129745
116635	2_74284603_74284610strand:+	5.52770286132847	0.592100820249703	1.85686506913942	0.318871214764203	0.749824173055981	0.999960868326923	0	8.74206896644388	7.25247064193265	6.11627183693735
116636	7_83978018_83978025strand:+	5.52770286132847	0.592100820249703	1.85686506913942	0.318871214764203	0.749824173055981	0.999960868326923	0	8.74206896644388	7.25247064193265	6.11627183693735
116637	16_11412421_11412428strand:-	6.94825695536129	-0.310398717184217	0.973561089314668	-0.318828187148194	0.749856802602854	0.999960868326923	5.15101915380279	9.83482758724936	10.3606723456181	2.44650873477494
116638	16_17189994_17190001strand:-	6.94825695536129	-0.310398717184217	0.973561089314668	-0.318828187148194	0.749856802602854	0.999960868326923	5.15101915380279	9.83482758724936	10.3606723456181	2.44650873477494
116639	12_81963832_81963839strand:+	7.77108327963177	0.278607727343932	0.87389059640326	0.318813051073692	0.749868280994588	0.999960868326923	7.72652873070418	6.55655172483291	5.18033617280904	11.620916490181
116640	15_26975025_26975032strand:+	7.77108327963177	0.278607727343932	0.87389059640326	0.318813051073692	0.749868280994588	0.999960868326923	7.72652873070418	6.55655172483291	5.18033617280904	11.620916490181
116641	16_45254676_45254683strand:-	7.77108327963177	0.278607727343932	0.87389059640326	0.318813051073692	0.749868280994588	0.999960868326923	7.72652873070418	6.55655172483291	5.18033617280904	11.620916490181
116642	6_87212192_87212199strand:+	7.77108327963177	0.278607727343932	0.87389059640326	0.318813051073692	0.749868280994588	0.999960868326923	7.72652873070418	6.55655172483291	5.18033617280904	11.620916490181
116643	2_153416358_153416365strand:-	19.0490279689809	0.170707914923898	0.535499980426242	0.318782299091812	0.749891601828307	0.999960868326923	20.6040766152112	15.2986206912768	20.7213446912361	19.5720698781995
116644	11_67608468_67608475strand:+	22.7074794313162	0.161584743870281	0.506894745751111	0.318773759690182	0.749898077743045	0.999960868326923	27.0428505574646	16.3913793120823	18.6492102221125	28.7464776336055
116645	2_126932251_126932258strand:-	36.2737045053173	-0.128644846690619	0.403570041159975	-0.318767087667997	0.749903137529835	0.999960868326923	43.7836628073237	32.7827586241645	26.937748098607	41.590648491174
116646	11_28360296_28360303strand:+	5.33050918863722	-0.341112380716384	1.07022147166957	-0.31873064570854	0.749930773800663	0.999960868326923	7.72652873070418	4.37103448322194	3.10820170368542	6.11627183693735
116647	11_87043036_87043043strand:+	5.33050918863722	-0.341112380716384	1.07022147166957	-0.31873064570854	0.749930773800663	0.999960868326923	7.72652873070418	4.37103448322194	3.10820170368542	6.11627183693735
116648	15_95465673_95465680strand:-	5.33050918863722	-0.341112380716384	1.07022147166957	-0.31873064570854	0.749930773800663	0.999960868326923	7.72652873070418	4.37103448322194	3.10820170368542	6.11627183693735
116649	19_16992741_16992748strand:+	5.33050918863722	-0.341112380716384	1.07022147166957	-0.31873064570854	0.749930773800663	0.999960868326923	7.72652873070418	4.37103448322194	3.10820170368542	6.11627183693735
116650	2_48457752_48457759strand:-	5.33050918863722	-0.341112380716384	1.07022147166957	-0.31873064570854	0.749930773800663	0.999960868326923	7.72652873070418	4.37103448322194	3.10820170368542	6.11627183693735
116651	2_69226904_69226911strand:-	5.33050918863722	-0.341112380716384	1.07022147166957	-0.31873064570854	0.749930773800663	0.999960868326923	7.72652873070418	4.37103448322194	3.10820170368542	6.11627183693735
116652	2_77644593_77644600strand:+	5.33050918863722	-0.341112380716384	1.07022147166957	-0.31873064570854	0.749930773800663	0.999960868326923	7.72652873070418	4.37103448322194	3.10820170368542	6.11627183693735
116653	3_21211551_21211558strand:-	5.33050918863722	-0.341112380716384	1.07022147166957	-0.31873064570854	0.749930773800663	0.999960868326923	7.72652873070418	4.37103448322194	3.10820170368542	6.11627183693735
116654	5_138563731_138563738strand:+	5.33050918863722	-0.341112380716384	1.07022147166957	-0.31873064570854	0.749930773800663	0.999960868326923	7.72652873070418	4.37103448322194	3.10820170368542	6.11627183693735
116655	6_43833695_43833702strand:-	5.33050918863722	-0.341112380716384	1.07022147166957	-0.31873064570854	0.749930773800663	0.999960868326923	7.72652873070418	4.37103448322194	3.10820170368542	6.11627183693735
116656	7_111168366_111168373strand:-	5.33050918863722	-0.341112380716384	1.07022147166957	-0.31873064570854	0.749930773800663	0.999960868326923	7.72652873070418	4.37103448322194	3.10820170368542	6.11627183693735
116657	8_60920965_60920972strand:+	5.33050918863722	-0.341112380716384	1.07022147166957	-0.31873064570854	0.749930773800663	0.999960868326923	7.72652873070418	4.37103448322194	3.10820170368542	6.11627183693735
116658	8_91731975_91731982strand:+	5.33050918863722	-0.341112380716384	1.07022147166957	-0.31873064570854	0.749930773800663	0.999960868326923	7.72652873070418	4.37103448322194	3.10820170368542	6.11627183693735
116659	9_112310982_112310989strand:-	5.33050918863722	-0.341112380716384	1.07022147166957	-0.31873064570854	0.749930773800663	0.999960868326923	7.72652873070418	4.37103448322194	3.10820170368542	6.11627183693735
116660	9_65051760_65051767strand:+	5.33050918863722	-0.341112380716384	1.07022147166957	-0.31873064570854	0.749930773800663	0.999960868326923	7.72652873070418	4.37103448322194	3.10820170368542	6.11627183693735
116661	5_34182486_34182493strand:+	24.3720239812467	0.149860404880527	0.470220750305896	0.318702236732507	0.749952318368561	0.999960868326923	24.4673409805632	21.8551724161097	24.8656136294834	26.2999688988306
116662	4_135655535_135655542strand:+	12.7013824159344	-0.234721537273784	0.736555818891323	-0.318674472801112	0.749973373941232	0.999960868326923	23.1795861921125	4.37103448322194	13.4688740493035	9.78603493909976
116663	7_101931986_101931993strand:+	9.86851243064932	0.247436405475318	0.776612851662412	0.31860972290847	0.750022479600907	0.999960868326923	12.877547884507	5.46379310402742	8.28853787649446	12.8441708575684
116664	3_133481126_133481133strand:-	6.57740183766189	-0.334492421608093	1.04992171940905	-0.318587962725796	0.750038982529455	0.999960868326923	12.877547884507	2.18551724161097	2.07213446912361	9.17440775540602
116665	1_42228936_42228943strand:+	7.64791678780135	0.289343481188606	0.908216697004494	0.318584190472303	0.750041843419181	0.999960868326923	2.57550957690139	10.9275862080548	10.3606723456181	6.72789902063109
116666	17_48716901_48716908strand:+	3.77389843035591	-0.458767190263579	1.44006895479469	-0.318573071613079	0.750050276019386	0.999960868326923	0	8.74206896644388	2.07213446912361	4.28139028585615
116667	15_100730145_100730152strand:+	13.5114859464623	-0.204665945839853	0.642598365301844	-0.318497457963057	0.750107622593907	0.999960868326923	18.0285670383098	10.9275862080548	13.4688740493035	11.620916490181
116668	6_118869889_118869896strand:+	13.5114859464623	-0.204665945839853	0.642598365301844	-0.318497457963057	0.750107622593907	0.999960868326923	18.0285670383098	10.9275862080548	13.4688740493035	11.620916490181
116669	11_85176831_85176838strand:+	8.7254038095229	-0.25488242994912	0.800280519793239	-0.318491358523849	0.750112248564177	0.999960868326923	9.01428351915488	9.83482758724936	9.32460511105626	6.72789902063109
116670	1_44241884_44241891strand:+	8.7254038095229	-0.25488242994912	0.800280519793239	-0.318491358523849	0.750112248564177	0.999960868326923	9.01428351915488	9.83482758724936	9.32460511105626	6.72789902063109
116671	2_172819496_172819503strand:+	8.7254038095229	-0.25488242994912	0.800280519793239	-0.318491358523849	0.750112248564177	0.999960868326923	9.01428351915488	9.83482758724936	9.32460511105626	6.72789902063109
116672	5_117117981_117117988strand:+	8.7254038095229	-0.25488242994912	0.800280519793239	-0.318491358523849	0.750112248564177	0.999960868326923	9.01428351915488	9.83482758724936	9.32460511105626	6.72789902063109
116673	4_117355793_117355800strand:+	15.6383595431247	-0.187651832607878	0.58936940742509	-0.318394253661238	0.750185896579052	0.999960868326923	16.7408122498591	16.3913793120823	16.5770757529889	12.8441708575684
116674	10_105074804_105074811strand:-	2.15088560441349	0.56737429941081	1.78213172997832	0.31836832814694	0.750205559858638	0.999960868326923	1.2877547884507	2.18551724161097	2.07213446912361	3.05813591846867
116675	10_105158393_105158400strand:-	2.15088560441349	0.56737429941081	1.78213172997832	0.31836832814694	0.750205559858638	0.999960868326923	1.2877547884507	2.18551724161097	2.07213446912361	3.05813591846867
116676	10_106021362_106021369strand:-	2.15088560441349	0.56737429941081	1.78213172997832	0.31836832814694	0.750205559858638	0.999960868326923	1.2877547884507	2.18551724161097	2.07213446912361	3.05813591846867
116677	10_82020664_82020671strand:-	2.15088560441349	0.56737429941081	1.78213172997832	0.31836832814694	0.750205559858638	0.999960868326923	1.2877547884507	2.18551724161097	2.07213446912361	3.05813591846867
116678	11_121094899_121094906strand:-	2.15088560441349	0.56737429941081	1.78213172997832	0.31836832814694	0.750205559858638	0.999960868326923	1.2877547884507	2.18551724161097	2.07213446912361	3.05813591846867
116679	11_13569022_13569029strand:+	2.15088560441349	0.56737429941081	1.78213172997832	0.31836832814694	0.750205559858638	0.999960868326923	1.2877547884507	2.18551724161097	2.07213446912361	3.05813591846867
116680	11_21740326_21740333strand:-	2.15088560441349	0.56737429941081	1.78213172997832	0.31836832814694	0.750205559858638	0.999960868326923	1.2877547884507	2.18551724161097	2.07213446912361	3.05813591846867
116681	11_47603646_47603653strand:-	2.15088560441349	0.56737429941081	1.78213172997832	0.31836832814694	0.750205559858638	0.999960868326923	1.2877547884507	2.18551724161097	2.07213446912361	3.05813591846867
116682	13_114634396_114634403strand:-	2.15088560441349	0.56737429941081	1.78213172997832	0.31836832814694	0.750205559858638	0.999960868326923	1.2877547884507	2.18551724161097	2.07213446912361	3.05813591846867
116683	13_16262584_16262591strand:-	2.15088560441349	0.56737429941081	1.78213172997832	0.31836832814694	0.750205559858638	0.999960868326923	1.2877547884507	2.18551724161097	2.07213446912361	3.05813591846867
116684	13_69031440_69031447strand:-	2.15088560441349	0.56737429941081	1.78213172997832	0.31836832814694	0.750205559858638	0.999960868326923	1.2877547884507	2.18551724161097	2.07213446912361	3.05813591846867
116685	14_101322749_101322756strand:-	2.15088560441349	0.56737429941081	1.78213172997832	0.31836832814694	0.750205559858638	0.999960868326923	1.2877547884507	2.18551724161097	2.07213446912361	3.05813591846867
116686	15_42518382_42518389strand:+	2.15088560441349	0.56737429941081	1.78213172997832	0.31836832814694	0.750205559858638	0.999960868326923	1.2877547884507	2.18551724161097	2.07213446912361	3.05813591846867
116687	15_53405281_53405288strand:-	2.15088560441349	0.56737429941081	1.78213172997832	0.31836832814694	0.750205559858638	0.999960868326923	1.2877547884507	2.18551724161097	2.07213446912361	3.05813591846867
116688	16_18793140_18793147strand:+	2.15088560441349	0.56737429941081	1.78213172997832	0.31836832814694	0.750205559858638	0.999960868326923	1.2877547884507	2.18551724161097	2.07213446912361	3.05813591846867
116689	16_42612142_42612149strand:+	2.15088560441349	0.56737429941081	1.78213172997832	0.31836832814694	0.750205559858638	0.999960868326923	1.2877547884507	2.18551724161097	2.07213446912361	3.05813591846867
116690	16_58194400_58194407strand:+	2.15088560441349	0.56737429941081	1.78213172997832	0.31836832814694	0.750205559858638	0.999960868326923	1.2877547884507	2.18551724161097	2.07213446912361	3.05813591846867
116691	16_79262191_79262198strand:+	2.15088560441349	0.56737429941081	1.78213172997832	0.31836832814694	0.750205559858638	0.999960868326923	1.2877547884507	2.18551724161097	2.07213446912361	3.05813591846867
116692	17_17872486_17872493strand:+	2.15088560441349	0.56737429941081	1.78213172997832	0.31836832814694	0.750205559858638	0.999960868326923	1.2877547884507	2.18551724161097	2.07213446912361	3.05813591846867
116693	17_18589474_18589481strand:+	2.15088560441349	0.56737429941081	1.78213172997832	0.31836832814694	0.750205559858638	0.999960868326923	1.2877547884507	2.18551724161097	2.07213446912361	3.05813591846867
116694	17_77732309_77732316strand:+	2.15088560441349	0.56737429941081	1.78213172997832	0.31836832814694	0.750205559858638	0.999960868326923	1.2877547884507	2.18551724161097	2.07213446912361	3.05813591846867
116695	17_81160204_81160211strand:+	2.15088560441349	0.56737429941081	1.78213172997832	0.31836832814694	0.750205559858638	0.999960868326923	1.2877547884507	2.18551724161097	2.07213446912361	3.05813591846867
116696	17_92820226_92820233strand:+	2.15088560441349	0.56737429941081	1.78213172997832	0.31836832814694	0.750205559858638	0.999960868326923	1.2877547884507	2.18551724161097	2.07213446912361	3.05813591846867
116697	17_94869545_94869552strand:-	2.15088560441349	0.56737429941081	1.78213172997832	0.31836832814694	0.750205559858638	0.999960868326923	1.2877547884507	2.18551724161097	2.07213446912361	3.05813591846867
116698	1_121025377_121025384strand:-	2.15088560441349	0.56737429941081	1.78213172997832	0.31836832814694	0.750205559858638	0.999960868326923	1.2877547884507	2.18551724161097	2.07213446912361	3.05813591846867
116699	1_130219070_130219077strand:-	2.15088560441349	0.56737429941081	1.78213172997832	0.31836832814694	0.750205559858638	0.999960868326923	1.2877547884507	2.18551724161097	2.07213446912361	3.05813591846867
116700	1_151660353_151660360strand:-	2.15088560441349	0.56737429941081	1.78213172997832	0.31836832814694	0.750205559858638	0.999960868326923	1.2877547884507	2.18551724161097	2.07213446912361	3.05813591846867
116701	1_35456756_35456763strand:-	2.15088560441349	0.56737429941081	1.78213172997832	0.31836832814694	0.750205559858638	0.999960868326923	1.2877547884507	2.18551724161097	2.07213446912361	3.05813591846867
116702	1_42346791_42346798strand:-	2.15088560441349	0.56737429941081	1.78213172997832	0.31836832814694	0.750205559858638	0.999960868326923	1.2877547884507	2.18551724161097	2.07213446912361	3.05813591846867
116703	1_71353896_71353903strand:+	2.15088560441349	0.56737429941081	1.78213172997832	0.31836832814694	0.750205559858638	0.999960868326923	1.2877547884507	2.18551724161097	2.07213446912361	3.05813591846867
116704	2_40516816_40516823strand:-	2.15088560441349	0.56737429941081	1.78213172997832	0.31836832814694	0.750205559858638	0.999960868326923	1.2877547884507	2.18551724161097	2.07213446912361	3.05813591846867
116705	3_16539350_16539357strand:+	2.15088560441349	0.56737429941081	1.78213172997832	0.31836832814694	0.750205559858638	0.999960868326923	1.2877547884507	2.18551724161097	2.07213446912361	3.05813591846867
116706	3_57193144_57193151strand:-	2.15088560441349	0.56737429941081	1.78213172997832	0.31836832814694	0.750205559858638	0.999960868326923	1.2877547884507	2.18551724161097	2.07213446912361	3.05813591846867
116707	4_23734233_23734240strand:-	2.15088560441349	0.56737429941081	1.78213172997832	0.31836832814694	0.750205559858638	0.999960868326923	1.2877547884507	2.18551724161097	2.07213446912361	3.05813591846867
116708	4_44541186_44541193strand:+	2.15088560441349	0.56737429941081	1.78213172997832	0.31836832814694	0.750205559858638	0.999960868326923	1.2877547884507	2.18551724161097	2.07213446912361	3.05813591846867
116709	4_51204691_51204698strand:-	2.15088560441349	0.56737429941081	1.78213172997832	0.31836832814694	0.750205559858638	0.999960868326923	1.2877547884507	2.18551724161097	2.07213446912361	3.05813591846867
116710	4_7417705_7417712strand:+	2.15088560441349	0.56737429941081	1.78213172997832	0.31836832814694	0.750205559858638	0.999960868326923	1.2877547884507	2.18551724161097	2.07213446912361	3.05813591846867
116711	4_97222334_97222341strand:+	2.15088560441349	0.56737429941081	1.78213172997832	0.31836832814694	0.750205559858638	0.999960868326923	1.2877547884507	2.18551724161097	2.07213446912361	3.05813591846867
116712	5_110561208_110561215strand:+	2.15088560441349	0.56737429941081	1.78213172997832	0.31836832814694	0.750205559858638	0.999960868326923	1.2877547884507	2.18551724161097	2.07213446912361	3.05813591846867
116713	5_53416284_53416291strand:+	2.15088560441349	0.56737429941081	1.78213172997832	0.31836832814694	0.750205559858638	0.999960868326923	1.2877547884507	2.18551724161097	2.07213446912361	3.05813591846867
116714	5_62798467_62798474strand:+	2.15088560441349	0.56737429941081	1.78213172997832	0.31836832814694	0.750205559858638	0.999960868326923	1.2877547884507	2.18551724161097	2.07213446912361	3.05813591846867
116715	6_109801322_109801329strand:-	2.15088560441349	0.56737429941081	1.78213172997832	0.31836832814694	0.750205559858638	0.999960868326923	1.2877547884507	2.18551724161097	2.07213446912361	3.05813591846867
116716	6_19165877_19165884strand:-	2.15088560441349	0.56737429941081	1.78213172997832	0.31836832814694	0.750205559858638	0.999960868326923	1.2877547884507	2.18551724161097	2.07213446912361	3.05813591846867
116717	6_21085110_21085117strand:+	2.15088560441349	0.56737429941081	1.78213172997832	0.31836832814694	0.750205559858638	0.999960868326923	1.2877547884507	2.18551724161097	2.07213446912361	3.05813591846867
116718	7_51763830_51763837strand:+	2.15088560441349	0.56737429941081	1.78213172997832	0.31836832814694	0.750205559858638	0.999960868326923	1.2877547884507	2.18551724161097	2.07213446912361	3.05813591846867
116719	8_24013670_24013677strand:-	2.15088560441349	0.56737429941081	1.78213172997832	0.31836832814694	0.750205559858638	0.999960868326923	1.2877547884507	2.18551724161097	2.07213446912361	3.05813591846867
116720	8_3948673_3948680strand:-	2.15088560441349	0.56737429941081	1.78213172997832	0.31836832814694	0.750205559858638	0.999960868326923	1.2877547884507	2.18551724161097	2.07213446912361	3.05813591846867
116721	8_66796504_66796511strand:-	2.15088560441349	0.56737429941081	1.78213172997832	0.31836832814694	0.750205559858638	0.999960868326923	1.2877547884507	2.18551724161097	2.07213446912361	3.05813591846867
116722	8_96647855_96647862strand:-	2.15088560441349	0.56737429941081	1.78213172997832	0.31836832814694	0.750205559858638	0.999960868326923	1.2877547884507	2.18551724161097	2.07213446912361	3.05813591846867
116723	9_98724463_98724470strand:+	2.15088560441349	0.56737429941081	1.78213172997832	0.31836832814694	0.750205559858638	0.999960868326923	1.2877547884507	2.18551724161097	2.07213446912361	3.05813591846867
116724	X_30863994_30864001strand:+	2.15088560441349	0.56737429941081	1.78213172997832	0.31836832814694	0.750205559858638	0.999960868326923	1.2877547884507	2.18551724161097	2.07213446912361	3.05813591846867
116725	X_47405199_47405206strand:+	2.15088560441349	0.56737429941081	1.78213172997832	0.31836832814694	0.750205559858638	0.999960868326923	1.2877547884507	2.18551724161097	2.07213446912361	3.05813591846867
116726	X_51861448_51861455strand:+	2.15088560441349	0.56737429941081	1.78213172997832	0.31836832814694	0.750205559858638	0.999960868326923	1.2877547884507	2.18551724161097	2.07213446912361	3.05813591846867
116727	12_90903065_90903072strand:-	5.87726222515385	0.329420657768695	1.0347333270623	0.318362856547734	0.75020970982926	0.999960868326923	5.15101915380279	5.46379310402742	3.10820170368542	9.78603493909976
116728	15_101891163_101891170strand:+	5.87726222515385	0.329420657768695	1.0347333270623	0.318362856547734	0.75020970982926	0.999960868326923	5.15101915380279	5.46379310402742	3.10820170368542	9.78603493909976
116729	15_55765189_55765196strand:-	5.87726222515385	0.329420657768695	1.0347333270623	0.318362856547734	0.75020970982926	0.999960868326923	5.15101915380279	5.46379310402742	3.10820170368542	9.78603493909976
116730	16_87904705_87904712strand:-	5.87726222515385	0.329420657768695	1.0347333270623	0.318362856547734	0.75020970982926	0.999960868326923	5.15101915380279	5.46379310402742	3.10820170368542	9.78603493909976
116731	17_11815622_11815629strand:-	5.87726222515385	0.329420657768695	1.0347333270623	0.318362856547734	0.75020970982926	0.999960868326923	5.15101915380279	5.46379310402742	3.10820170368542	9.78603493909976
116732	2_162735349_162735356strand:-	5.87726222515385	0.329420657768695	1.0347333270623	0.318362856547734	0.75020970982926	0.999960868326923	5.15101915380279	5.46379310402742	3.10820170368542	9.78603493909976
116733	4_45849449_45849456strand:-	12.5449448287151	0.22433017345767	0.704643208424013	0.318359945538113	0.750211917706715	0.999960868326923	18.0285670383098	5.46379310402742	11.3967395801799	15.2906795923434
116734	9_59707240_59707247strand:-	12.3578910054023	-0.217722975581397	0.68392312801815	-0.318344221246484	0.750223843951037	0.999960868326923	11.5897930960563	15.2986206912768	7.25247064193265	15.2906795923434
116735	5_115124578_115124585strand:+	17.9272540704915	0.179073665760741	0.562543946808887	0.318328313328341	0.750235909529452	0.999960868326923	21.8918314036619	12.0203448288603	17.6131429875507	20.1836970618933
116736	13_45965415_45965422strand:+	43.840064392942	0.114939212832975	0.361096348656098	0.318306217331599	0.750252668642214	0.999960868326923	36.0571340766195	48.0813793154413	43.5148238515959	47.7069203281113
116737	11_61148214_61148221strand:-	11.5587253885876	0.223958752162044	0.703641198081568	0.318285445441019	0.750268423569935	0.999960868326923	12.877547884507	8.74206896644388	9.32460511105626	15.2906795923434
116738	9_59613865_59613872strand:-	11.5587253885876	0.223958752162044	0.703641198081568	0.318285445441019	0.750268423569935	0.999960868326923	12.877547884507	8.74206896644388	9.32460511105626	15.2906795923434
116739	11_18668318_18668325strand:-	7.00960031124251	0.298671645473486	0.938432605977646	0.31826648346509	0.750282805816373	0.999960868326923	2.57550957690139	9.83482758724936	8.28853787649446	7.33952620432482
116740	11_70442064_70442071strand:-	7.00960031124251	0.298671645473486	0.938432605977646	0.31826648346509	0.750282805816373	0.999960868326923	2.57550957690139	9.83482758724936	8.28853787649446	7.33952620432482
116741	1_181526104_181526111strand:+	7.00960031124251	0.298671645473486	0.938432605977646	0.31826648346509	0.750282805816373	0.999960868326923	2.57550957690139	9.83482758724936	8.28853787649446	7.33952620432482
116742	3_102200271_102200278strand:-	7.00960031124251	0.298671645473486	0.938432605977646	0.31826648346509	0.750282805816373	0.999960868326923	2.57550957690139	9.83482758724936	8.28853787649446	7.33952620432482
116743	16_94537020_94537027strand:+	9.6649043341097	0.24629588369891	0.773894917673492	0.318254944016602	0.750291558279622	0.999960868326923	10.3020383076056	7.64931034563839	7.25247064193265	13.4557980412622
116744	4_152832310_152832317strand:+	9.6649043341097	0.24629588369891	0.773894917673492	0.318254944016602	0.750291558279622	0.999960868326923	10.3020383076056	7.64931034563839	7.25247064193265	13.4557980412622
116745	14_67858364_67858371strand:-	7.75848896566186	-0.275212568886707	0.864850033093281	-0.318219990004929	0.750318070462269	0.999960868326923	11.5897930960563	5.46379310402742	7.25247064193265	6.72789902063109
116746	17_66129832_66129839strand:+	7.75848896566186	-0.275212568886707	0.864850033093281	-0.318219990004929	0.750318070462269	0.999960868326923	11.5897930960563	5.46379310402742	7.25247064193265	6.72789902063109
116747	2_126907065_126907072strand:+	7.75848896566186	-0.275212568886707	0.864850033093281	-0.318219990004929	0.750318070462269	0.999960868326923	11.5897930960563	5.46379310402742	7.25247064193265	6.72789902063109
116748	2_139988152_139988159strand:-	7.75848896566186	-0.275212568886707	0.864850033093281	-0.318219990004929	0.750318070462269	0.999960868326923	11.5897930960563	5.46379310402742	7.25247064193265	6.72789902063109
116749	7_67209703_67209710strand:+	7.75848896566186	-0.275212568886707	0.864850033093281	-0.318219990004929	0.750318070462269	0.999960868326923	11.5897930960563	5.46379310402742	7.25247064193265	6.72789902063109
116750	10_44231727_44231734strand:+	4.52027717833665	-0.401275696418652	1.26102004931702	-0.318215159731986	0.750321734187348	0.999960868326923	1.2877547884507	8.74206896644388	6.21640340737084	1.83488155108121
116751	11_11509060_11509067strand:+	4.52027717833665	-0.401275696418652	1.26102004931702	-0.318215159731986	0.750321734187348	0.999960868326923	1.2877547884507	8.74206896644388	6.21640340737084	1.83488155108121
116752	11_93309821_93309828strand:-	4.52027717833665	-0.401275696418652	1.26102004931702	-0.318215159731986	0.750321734187348	0.999960868326923	1.2877547884507	8.74206896644388	6.21640340737084	1.83488155108121
116753	13_97761550_97761557strand:+	13.286749474724	-0.210778626521192	0.662378187442693	-0.318214926936175	0.750321910761333	0.999960868326923	18.0285670383098	10.9275862080548	8.28853787649446	15.9023067760371
116754	15_97273303_97273310strand:+	8.27566907676089	0.270723860841476	0.85079332497801	0.318201674711627	0.750331962501944	0.999960868326923	3.86326436535209	10.9275862080548	10.3606723456181	7.95115338801855
116755	4_120600672_120600679strand:-	10.388202448187	0.246053704623146	0.773274496562329	0.318197102991244	0.750335430136951	0.999960868326923	12.877547884507	6.55655172483291	6.21640340737084	15.9023067760371
116756	3_86882703_86882710strand:-	15.9182088685156	-0.187993053928628	0.590854389820856	-0.318171544744935	0.750354816076383	0.999960868326923	12.877547884507	20.7624137953042	16.5770757529889	13.4557980412622
116757	7_44668623_44668630strand:-	19.4943005365994	0.169156576742845	0.531673595218479	0.318158694101282	0.750364563353984	0.999960868326923	16.7408122498591	19.6696551744987	23.8295463949216	17.7371883271183
116758	4_47143939_47143946strand:-	8.85039408028547	-0.265753388265434	0.835302001172584	-0.318152462094397	0.750369290376782	0.999960868326923	3.86326436535209	15.2986206912768	8.28853787649446	7.95115338801855
116759	18_38201450_38201457strand:-	30.1875691244055	-0.134964231459917	0.424213756391713	-0.318151472992999	0.750370040618287	0.999960868326923	34.7693792881688	28.4117241409426	30.0459498022924	27.5232232662181
116760	1_134079298_134079305strand:+	13.4887790386727	0.216632444035608	0.680910903554971	0.318150940019598	0.750370444883072	0.999960868326923	16.7408122498591	8.74206896644388	8.28853787649446	20.1836970618933
116761	1_135718246_135718253strand:-	4.8470517667067	-0.376172176453616	1.18241663249112	-0.318138434555927	0.750379930401588	0.999960868326923	9.01428351915488	2.18551724161097	2.07213446912361	6.11627183693735
116762	4_89831693_89831700strand:-	4.8470517667067	-0.376172176453616	1.18241663249112	-0.318138434555927	0.750379930401588	0.999960868326923	9.01428351915488	2.18551724161097	2.07213446912361	6.11627183693735
116763	6_68049815_68049822strand:-	4.8470517667067	-0.376172176453616	1.18241663249112	-0.318138434555927	0.750379930401588	0.999960868326923	9.01428351915488	2.18551724161097	2.07213446912361	6.11627183693735
116764	7_113456703_113456710strand:+	4.8470517667067	-0.376172176453616	1.18241663249112	-0.318138434555927	0.750379930401588	0.999960868326923	9.01428351915488	2.18551724161097	2.07213446912361	6.11627183693735
116765	9_100954922_100954929strand:+	4.8470517667067	-0.376172176453616	1.18241663249112	-0.318138434555927	0.750379930401588	0.999960868326923	9.01428351915488	2.18551724161097	2.07213446912361	6.11627183693735
116766	5_90534850_90534857strand:+	9.92782566015992	0.244196986951294	0.7676057916253	0.318128119427343	0.750387754557567	0.999960868326923	12.877547884507	5.46379310402742	10.3606723456181	11.0092893064872
116767	7_16451853_16451860strand:-	9.92782566015992	0.244196986951294	0.7676057916253	0.318128119427343	0.750387754557567	0.999960868326923	12.877547884507	5.46379310402742	10.3606723456181	11.0092893064872
116768	7_4542456_4542463strand:-	8.16332856181533	-0.284591605955591	0.894620909171163	-0.318114190086677	0.750398320180038	0.999960868326923	2.57550957690139	15.2986206912768	6.21640340737084	8.56278057171229
116769	17_65874732_65874739strand:-	13.2591288080113	-0.203080047396291	0.638388152956945	-0.318113747029368	0.750398656246696	0.999960868326923	14.1653026729577	14.2058620704713	12.4328068147417	12.2325436738747
116770	10_7127479_7127486strand:+	11.6180386180982	0.220586908118345	0.693511432807451	0.318072489771901	0.75042995080002	0.999960868326923	12.877547884507	8.74206896644388	11.3967395801799	13.4557980412622
116771	16_37535440_37535447strand:+	11.6180386180982	0.220586908118345	0.693511432807451	0.318072489771901	0.75042995080002	0.999960868326923	12.877547884507	8.74206896644388	11.3967395801799	13.4557980412622
116772	19_14582939_14582946strand:-	11.6180386180982	0.220586908118345	0.693511432807451	0.318072489771901	0.75042995080002	0.999960868326923	12.877547884507	8.74206896644388	11.3967395801799	13.4557980412622
116773	2_101862917_101862924strand:-	11.6180386180982	0.220586908118345	0.693511432807451	0.318072489771901	0.75042995080002	0.999960868326923	12.877547884507	8.74206896644388	11.3967395801799	13.4557980412622
116774	1_171431447_171431454strand:+	6.06632374901867	-0.320452515979998	1.00748549256656	-0.318071593431732	0.750430630698661	0.999960868326923	10.3020383076056	3.27827586241645	5.18033617280904	5.50464465324362
116775	1_177093757_177093764strand:+	6.06632374901867	-0.320452515979998	1.00748549256656	-0.318071593431732	0.750430630698661	0.999960868326923	10.3020383076056	3.27827586241645	5.18033617280904	5.50464465324362
116776	2_49130725_49130732strand:-	6.06632374901867	-0.320452515979998	1.00748549256656	-0.318071593431732	0.750430630698661	0.999960868326923	10.3020383076056	3.27827586241645	5.18033617280904	5.50464465324362
116777	3_135123598_135123605strand:-	6.06632374901867	-0.320452515979998	1.00748549256656	-0.318071593431732	0.750430630698661	0.999960868326923	10.3020383076056	3.27827586241645	5.18033617280904	5.50464465324362
116778	5_43591158_43591165strand:+	6.06632374901867	-0.320452515979998	1.00748549256656	-0.318071593431732	0.750430630698661	0.999960868326923	10.3020383076056	3.27827586241645	5.18033617280904	5.50464465324362
116779	5_74558019_74558026strand:-	6.06632374901867	-0.320452515979998	1.00748549256656	-0.318071593431732	0.750430630698661	0.999960868326923	10.3020383076056	3.27827586241645	5.18033617280904	5.50464465324362
116780	4_11138503_11138510strand:+	5.4660636469991	-0.354212458415843	1.11364683189422	-0.318065340170148	0.750435373974744	0.999960868326923	1.2877547884507	10.9275862080548	4.14426893824723	5.50464465324362
116781	10_121023597_121023604strand:-	6.07688793661797	-0.319047271262041	1.00310369216179	-0.318060110589826	0.750439340766829	0.999960868326923	9.01428351915488	4.37103448322194	7.25247064193265	3.66976310216241
116782	10_72742557_72742564strand:-	6.07688793661797	-0.319047271262041	1.00310369216179	-0.318060110589826	0.750439340766829	0.999960868326923	9.01428351915488	4.37103448322194	7.25247064193265	3.66976310216241
116783	12_47325614_47325621strand:-	6.07688793661797	-0.319047271262041	1.00310369216179	-0.318060110589826	0.750439340766829	0.999960868326923	9.01428351915488	4.37103448322194	7.25247064193265	3.66976310216241
116784	13_89332617_89332624strand:+	6.07688793661797	-0.319047271262041	1.00310369216179	-0.318060110589826	0.750439340766829	0.999960868326923	9.01428351915488	4.37103448322194	7.25247064193265	3.66976310216241
116785	17_68721216_68721223strand:-	6.07688793661797	-0.319047271262041	1.00310369216179	-0.318060110589826	0.750439340766829	0.999960868326923	9.01428351915488	4.37103448322194	7.25247064193265	3.66976310216241
116786	8_59492637_59492644strand:+	6.07688793661797	-0.319047271262041	1.00310369216179	-0.318060110589826	0.750439340766829	0.999960868326923	9.01428351915488	4.37103448322194	7.25247064193265	3.66976310216241
116787	11_85374596_85374603strand:-	7.15822886364228	-0.29962655438706	0.942069754939147	-0.318051346852139	0.750445988337097	0.999960868326923	2.57550957690139	13.1131034496658	6.21640340737084	6.72789902063109
116788	3_145592026_145592033strand:-	7.15822886364228	-0.29962655438706	0.942069754939147	-0.318051346852139	0.750445988337097	0.999960868326923	2.57550957690139	13.1131034496658	6.21640340737084	6.72789902063109
116789	4_95300814_95300821strand:+	7.15822886364228	-0.29962655438706	0.942069754939147	-0.318051346852139	0.750445988337097	0.999960868326923	2.57550957690139	13.1131034496658	6.21640340737084	6.72789902063109
116790	10_70082790_70082797strand:+	7.57803937069145	0.283646769309856	0.89193621171693	0.318012393244861	0.750475536095795	0.999960868326923	3.86326436535209	9.83482758724936	6.21640340737084	10.3976621227935
116791	18_67551078_67551085strand:-	7.57803937069145	0.283646769309856	0.89193621171693	0.318012393244861	0.750475536095795	0.999960868326923	3.86326436535209	9.83482758724936	6.21640340737084	10.3976621227935
116792	1_71974873_71974880strand:+	7.57803937069145	0.283646769309856	0.89193621171693	0.318012393244861	0.750475536095795	0.999960868326923	3.86326436535209	9.83482758724936	6.21640340737084	10.3976621227935
116793	8_83612698_83612705strand:-	7.57803937069145	0.283646769309856	0.89193621171693	0.318012393244861	0.750475536095795	0.999960868326923	3.86326436535209	9.83482758724936	6.21640340737084	10.3976621227935
116794	17_12125620_12125627strand:-	11.4249947091579	0.221370563107652	0.696112402214416	0.318009796124083	0.750477506121434	0.999960868326923	9.01428351915488	12.0203448288603	12.4328068147417	12.2325436738747
116795	17_66857421_66857428strand:-	11.4249947091579	0.221370563107652	0.696112402214416	0.318009796124083	0.750477506121434	0.999960868326923	9.01428351915488	12.0203448288603	12.4328068147417	12.2325436738747
116796	2_104581553_104581560strand:-	9.22591771056682	-0.258883565368034	0.814111281248656	-0.31799530522531	0.750488498109148	0.999960868326923	12.877547884507	7.64931034563839	4.14426893824723	12.2325436738747
116797	7_118687239_118687246strand:-	10.1694901312388	0.238651338701641	0.750568279521703	0.317960864071847	0.750514623450782	0.999960868326923	6.43877394225349	12.0203448288603	12.4328068147417	9.78603493909976
116798	8_22705186_22705193strand:-	10.8716598701175	0.234299884171127	0.736889685696248	0.317957882596428	0.750516885062821	0.999960868326923	11.5897930960563	8.74206896644388	7.25247064193265	15.9023067760371
116799	13_3778712_3778719strand:+	10.0996127141289	0.2390029738951	0.751721345339206	0.317940917039216	0.750529754405926	0.999960868326923	7.72652873070418	10.9275862080548	8.28853787649446	13.4557980412622
116800	2_117287993_117288000strand:+	10.0996127141289	0.2390029738951	0.751721345339206	0.317940917039216	0.750529754405926	0.999960868326923	7.72652873070418	10.9275862080548	8.28853787649446	13.4557980412622
116801	9_88519051_88519058strand:+	10.0996127141289	0.2390029738951	0.751721345339206	0.317940917039216	0.750529754405926	0.999960868326923	7.72652873070418	10.9275862080548	8.28853787649446	13.4557980412622
116802	10_32871062_32871069strand:-	17.7005653400484	0.187445102825435	0.589570387685399	0.317935070588141	0.750534189288714	0.999960868326923	20.6040766152112	13.1131034496658	11.3967395801799	25.6883417151369
116803	17_90064257_90064264strand:+	8.52802621521182	0.260476362987479	0.819456175177169	0.317864909531206	0.750587411289418	0.999960868326923	7.72652873070418	7.64931034563839	11.3967395801799	7.33952620432482
116804	18_82715054_82715061strand:-	8.52802621521182	0.260476362987479	0.819456175177169	0.317864909531206	0.750587411289418	0.999960868326923	7.72652873070418	7.64931034563839	11.3967395801799	7.33952620432482
116805	1_176733007_176733014strand:+	8.52802621521182	0.260476362987479	0.819456175177169	0.317864909531206	0.750587411289418	0.999960868326923	7.72652873070418	7.64931034563839	11.3967395801799	7.33952620432482
116806	2_105333378_105333385strand:+	8.52802621521182	0.260476362987479	0.819456175177169	0.317864909531206	0.750587411289418	0.999960868326923	7.72652873070418	7.64931034563839	11.3967395801799	7.33952620432482
116807	4_9671258_9671265strand:+	9.54173784227927	0.250099684910105	0.786862505343532	0.317844201765485	0.750603119784807	0.999960868326923	5.15101915380279	12.0203448288603	12.4328068147417	8.56278057171229
116808	9_58672773_58672780strand:+	11.6051484456802	-0.221853023522392	0.698004981740406	-0.317838739444558	0.750607263409045	0.999960868326923	15.4530574614084	9.83482758724936	8.28853787649446	12.8441708575684
116809	11_33087537_33087544strand:+	8.90342136572043	0.256208507572784	0.806172810606454	0.31780842048003	0.75063026299335	0.999960868326923	5.15101915380279	10.9275862080548	10.3606723456181	9.17440775540602
116810	2_58974504_58974511strand:-	8.90342136572043	0.256208507572784	0.806172810606454	0.31780842048003	0.75063026299335	0.999960868326923	5.15101915380279	10.9275862080548	10.3606723456181	9.17440775540602
116811	4_46733041_46733048strand:-	8.90342136572043	0.256208507572784	0.806172810606454	0.31780842048003	0.75063026299335	0.999960868326923	5.15101915380279	10.9275862080548	10.3606723456181	9.17440775540602
116812	16_77472281_77472288strand:-	8.7148396219236	-0.253493071340632	0.797652101842565	-0.317799038898119	0.750637379788026	0.999960868326923	10.3020383076056	8.74206896644388	7.25247064193265	8.56278057171229
116813	2_26471200_26471207strand:+	8.7148396219236	-0.253493071340632	0.797652101842565	-0.317799038898119	0.750637379788026	0.999960868326923	10.3020383076056	8.74206896644388	7.25247064193265	8.56278057171229
116814	6_127853917_127853924strand:+	8.7148396219236	-0.253493071340632	0.797652101842565	-0.317799038898119	0.750637379788026	0.999960868326923	10.3020383076056	8.74206896644388	7.25247064193265	8.56278057171229
116815	7_30279146_30279153strand:-	8.7148396219236	-0.253493071340632	0.797652101842565	-0.317799038898119	0.750637379788026	0.999960868326923	10.3020383076056	8.74206896644388	7.25247064193265	8.56278057171229
116816	9_123558110_123558117strand:+	8.7148396219236	-0.253493071340632	0.797652101842565	-0.317799038898119	0.750637379788026	0.999960868326923	10.3020383076056	8.74206896644388	7.25247064193265	8.56278057171229
116817	10_43808957_43808964strand:-	3.02904277311907	0.508475761990085	1.60007765652862	0.317781927592956	0.750650360344959	0.999960868326923	5.15101915380279	0	2.07213446912361	4.89301746954988
116818	13_81078812_81078819strand:-	3.02904277311907	0.508475761990085	1.60007765652862	0.317781927592956	0.750650360344959	0.999960868326923	5.15101915380279	0	2.07213446912361	4.89301746954988
116819	19_37711886_37711893strand:-	3.02904277311907	0.508475761990085	1.60007765652862	0.317781927592956	0.750650360344959	0.999960868326923	5.15101915380279	0	2.07213446912361	4.89301746954988
116820	14_24636809_24636816strand:-	10.8078066077977	0.234330658127531	0.737462621220206	0.317752590280179	0.750672615658955	0.999960868326923	6.43877394225349	13.1131034496658	14.5049412838653	9.17440775540602
116821	14_105593044_105593051strand:-	7.88970973865298	0.269542922780289	0.848318977262828	0.317737702450076	0.750683909660702	0.999960868326923	7.72652873070418	6.55655172483291	9.32460511105626	7.95115338801855
116822	14_63814885_63814892strand:-	7.88970973865298	0.269542922780289	0.848318977262828	0.317737702450076	0.750683909660702	0.999960868326923	7.72652873070418	6.55655172483291	9.32460511105626	7.95115338801855
116823	2_27651208_27651215strand:+	7.88970973865298	0.269542922780289	0.848318977262828	0.317737702450076	0.750683909660702	0.999960868326923	7.72652873070418	6.55655172483291	9.32460511105626	7.95115338801855
116824	3_90003439_90003446strand:-	7.88970973865298	0.269542922780289	0.848318977262828	0.317737702450076	0.750683909660702	0.999960868326923	7.72652873070418	6.55655172483291	9.32460511105626	7.95115338801855
116825	4_141071189_141071196strand:+	7.88970973865298	0.269542922780289	0.848318977262828	0.317737702450076	0.750683909660702	0.999960868326923	7.72652873070418	6.55655172483291	9.32460511105626	7.95115338801855
116826	5_107566317_107566324strand:-	7.88970973865298	0.269542922780289	0.848318977262828	0.317737702450076	0.750683909660702	0.999960868326923	7.72652873070418	6.55655172483291	9.32460511105626	7.95115338801855
116827	9_51953794_51953801strand:-	7.88970973865298	0.269542922780289	0.848318977262828	0.317737702450076	0.750683909660702	0.999960868326923	7.72652873070418	6.55655172483291	9.32460511105626	7.95115338801855
116828	18_56456984_56456991strand:-	13.8641741891813	0.214309089279197	0.674517793454681	0.317721921287753	0.750695881408232	0.999960868326923	14.1653026729577	12.0203448288603	7.25247064193265	22.0185786129745
116829	15_36225124_36225131strand:+	7.81360181931453	-0.289642004674145	0.911838944598589	-0.317646012368611	0.750753467512025	0.999960868326923	7.72652873070418	9.83482758724936	2.07213446912361	11.620916490181
116830	10_125517162_125517169strand:-	2.21019883392409	0.567885848951706	1.78787178670697	0.317632311877172	0.750763861141129	0.999960868326923	1.2877547884507	2.18551724161097	4.14426893824723	1.22325436738747
116831	10_29110403_29110410strand:-	2.21019883392409	0.567885848951706	1.78787178670697	0.317632311877172	0.750763861141129	0.999960868326923	1.2877547884507	2.18551724161097	4.14426893824723	1.22325436738747
116832	11_10161934_10161941strand:-	2.21019883392409	0.567885848951706	1.78787178670697	0.317632311877172	0.750763861141129	0.999960868326923	1.2877547884507	2.18551724161097	4.14426893824723	1.22325436738747
116833	11_94587788_94587795strand:+	2.21019883392409	0.567885848951706	1.78787178670697	0.317632311877172	0.750763861141129	0.999960868326923	1.2877547884507	2.18551724161097	4.14426893824723	1.22325436738747
116834	13_64012631_64012638strand:-	2.21019883392409	0.567885848951706	1.78787178670697	0.317632311877172	0.750763861141129	0.999960868326923	1.2877547884507	2.18551724161097	4.14426893824723	1.22325436738747
116835	14_107968727_107968734strand:+	2.21019883392409	0.567885848951706	1.78787178670697	0.317632311877172	0.750763861141129	0.999960868326923	1.2877547884507	2.18551724161097	4.14426893824723	1.22325436738747
116836	14_50670652_50670659strand:+	2.21019883392409	0.567885848951706	1.78787178670697	0.317632311877172	0.750763861141129	0.999960868326923	1.2877547884507	2.18551724161097	4.14426893824723	1.22325436738747
116837	14_55017195_55017202strand:+	2.21019883392409	0.567885848951706	1.78787178670697	0.317632311877172	0.750763861141129	0.999960868326923	1.2877547884507	2.18551724161097	4.14426893824723	1.22325436738747
116838	14_81932037_81932044strand:+	2.21019883392409	0.567885848951706	1.78787178670697	0.317632311877172	0.750763861141129	0.999960868326923	1.2877547884507	2.18551724161097	4.14426893824723	1.22325436738747
116839	15_26819127_26819134strand:+	2.21019883392409	0.567885848951706	1.78787178670697	0.317632311877172	0.750763861141129	0.999960868326923	1.2877547884507	2.18551724161097	4.14426893824723	1.22325436738747
116840	15_59960968_59960975strand:+	2.21019883392409	0.567885848951706	1.78787178670697	0.317632311877172	0.750763861141129	0.999960868326923	1.2877547884507	2.18551724161097	4.14426893824723	1.22325436738747
116841	15_90970699_90970706strand:+	2.21019883392409	0.567885848951706	1.78787178670697	0.317632311877172	0.750763861141129	0.999960868326923	1.2877547884507	2.18551724161097	4.14426893824723	1.22325436738747
116842	16_15163982_15163989strand:+	2.21019883392409	0.567885848951706	1.78787178670697	0.317632311877172	0.750763861141129	0.999960868326923	1.2877547884507	2.18551724161097	4.14426893824723	1.22325436738747
116843	17_67439412_67439419strand:+	2.21019883392409	0.567885848951706	1.78787178670697	0.317632311877172	0.750763861141129	0.999960868326923	1.2877547884507	2.18551724161097	4.14426893824723	1.22325436738747
116844	17_91144946_91144953strand:+	2.21019883392409	0.567885848951706	1.78787178670697	0.317632311877172	0.750763861141129	0.999960868326923	1.2877547884507	2.18551724161097	4.14426893824723	1.22325436738747
116845	18_26760685_26760692strand:-	2.21019883392409	0.567885848951706	1.78787178670697	0.317632311877172	0.750763861141129	0.999960868326923	1.2877547884507	2.18551724161097	4.14426893824723	1.22325436738747
116846	18_75703992_75703999strand:-	2.21019883392409	0.567885848951706	1.78787178670697	0.317632311877172	0.750763861141129	0.999960868326923	1.2877547884507	2.18551724161097	4.14426893824723	1.22325436738747
116847	1_99622194_99622201strand:-	2.21019883392409	0.567885848951706	1.78787178670697	0.317632311877172	0.750763861141129	0.999960868326923	1.2877547884507	2.18551724161097	4.14426893824723	1.22325436738747
116848	2_176105660_176105667strand:-	2.21019883392409	0.567885848951706	1.78787178670697	0.317632311877172	0.750763861141129	0.999960868326923	1.2877547884507	2.18551724161097	4.14426893824723	1.22325436738747
116849	3_145507544_145507551strand:-	2.21019883392409	0.567885848951706	1.78787178670697	0.317632311877172	0.750763861141129	0.999960868326923	1.2877547884507	2.18551724161097	4.14426893824723	1.22325436738747
116850	4_108154795_108154802strand:+	2.21019883392409	0.567885848951706	1.78787178670697	0.317632311877172	0.750763861141129	0.999960868326923	1.2877547884507	2.18551724161097	4.14426893824723	1.22325436738747
116851	4_99915111_99915118strand:-	2.21019883392409	0.567885848951706	1.78787178670697	0.317632311877172	0.750763861141129	0.999960868326923	1.2877547884507	2.18551724161097	4.14426893824723	1.22325436738747
116852	5_137895555_137895562strand:-	2.21019883392409	0.567885848951706	1.78787178670697	0.317632311877172	0.750763861141129	0.999960868326923	1.2877547884507	2.18551724161097	4.14426893824723	1.22325436738747
116853	5_6907669_6907676strand:-	2.21019883392409	0.567885848951706	1.78787178670697	0.317632311877172	0.750763861141129	0.999960868326923	1.2877547884507	2.18551724161097	4.14426893824723	1.22325436738747
116854	5_87284645_87284652strand:+	2.21019883392409	0.567885848951706	1.78787178670697	0.317632311877172	0.750763861141129	0.999960868326923	1.2877547884507	2.18551724161097	4.14426893824723	1.22325436738747
116855	5_88043067_88043074strand:-	2.21019883392409	0.567885848951706	1.78787178670697	0.317632311877172	0.750763861141129	0.999960868326923	1.2877547884507	2.18551724161097	4.14426893824723	1.22325436738747
116856	6_68634080_68634087strand:-	2.21019883392409	0.567885848951706	1.78787178670697	0.317632311877172	0.750763861141129	0.999960868326923	1.2877547884507	2.18551724161097	4.14426893824723	1.22325436738747
116857	6_73908690_73908697strand:+	2.21019883392409	0.567885848951706	1.78787178670697	0.317632311877172	0.750763861141129	0.999960868326923	1.2877547884507	2.18551724161097	4.14426893824723	1.22325436738747
116858	7_42194568_42194575strand:-	2.21019883392409	0.567885848951706	1.78787178670697	0.317632311877172	0.750763861141129	0.999960868326923	1.2877547884507	2.18551724161097	4.14426893824723	1.22325436738747
116859	7_60078856_60078863strand:-	2.21019883392409	0.567885848951706	1.78787178670697	0.317632311877172	0.750763861141129	0.999960868326923	1.2877547884507	2.18551724161097	4.14426893824723	1.22325436738747
116860	8_102934981_102934988strand:+	2.21019883392409	0.567885848951706	1.78787178670697	0.317632311877172	0.750763861141129	0.999960868326923	1.2877547884507	2.18551724161097	4.14426893824723	1.22325436738747
116861	8_62735345_62735352strand:-	2.21019883392409	0.567885848951706	1.78787178670697	0.317632311877172	0.750763861141129	0.999960868326923	1.2877547884507	2.18551724161097	4.14426893824723	1.22325436738747
116862	9_36297321_36297328strand:+	2.21019883392409	0.567885848951706	1.78787178670697	0.317632311877172	0.750763861141129	0.999960868326923	1.2877547884507	2.18551724161097	4.14426893824723	1.22325436738747
116863	X_165379351_165379358strand:+	2.21019883392409	0.567885848951706	1.78787178670697	0.317632311877172	0.750763861141129	0.999960868326923	1.2877547884507	2.18551724161097	4.14426893824723	1.22325436738747
116864	X_166594557_166594564strand:+	2.21019883392409	0.567885848951706	1.78787178670697	0.317632311877172	0.750763861141129	0.999960868326923	1.2877547884507	2.18551724161097	4.14426893824723	1.22325436738747
116865	X_80036285_80036292strand:-	2.21019883392409	0.567885848951706	1.78787178670697	0.317632311877172	0.750763861141129	0.999960868326923	1.2877547884507	2.18551724161097	4.14426893824723	1.22325436738747
116866	X_96583139_96583146strand:+	2.21019883392409	0.567885848951706	1.78787178670697	0.317632311877172	0.750763861141129	0.999960868326923	1.2877547884507	2.18551724161097	4.14426893824723	1.22325436738747
116867	X_98671818_98671825strand:+	2.21019883392409	0.567885848951706	1.78787178670697	0.317632311877172	0.750763861141129	0.999960868326923	1.2877547884507	2.18551724161097	4.14426893824723	1.22325436738747
116868	12_71368551_71368558strand:+	9.55230202987857	0.260774859185725	0.82103931068603	0.317615558465563	0.750776570874167	0.999960868326923	3.86326436535209	13.1131034496658	14.5049412838653	6.72789902063109
116869	18_15136444_15136451strand:+	9.55230202987857	0.260774859185725	0.82103931068603	0.317615558465563	0.750776570874167	0.999960868326923	3.86326436535209	13.1131034496658	14.5049412838653	6.72789902063109
116870	16_32106818_32106825strand:-	12.0527469981174	0.21451051008507	0.675383262816714	0.317613008635193	0.750778505271973	0.999960868326923	10.3020383076056	12.0203448288603	12.4328068147417	13.4557980412622
116871	9_75266200_75266207strand:+	12.0527469981174	0.21451051008507	0.675383262816714	0.317613008635193	0.750778505271973	0.999960868326923	10.3020383076056	12.0203448288603	12.4328068147417	13.4557980412622
116872	2_121390331_121390338strand:+	6.41605049151947	-0.318521109074121	1.00291261000663	-0.317596075566361	0.750791351378487	0.999960868326923	5.15101915380279	8.74206896644388	9.32460511105626	2.44650873477494
116873	4_50798698_50798705strand:-	6.41605049151947	-0.318521109074121	1.00291261000663	-0.317596075566361	0.750791351378487	0.999960868326923	5.15101915380279	8.74206896644388	9.32460511105626	2.44650873477494
116874	1_85907200_85907207strand:-	24.8049085823338	0.157074006109764	0.494712092849196	0.317505895611177	0.750859766680199	0.999960868326923	32.1938697112674	15.2986206912768	21.7574119257979	29.969732000993
116875	12_102719158_102719165strand:+	13.066084899071	-0.207746795264426	0.654330804125711	-0.317495055948051	0.750867990356025	0.999960868326923	10.3020383076056	17.4841379328878	13.4688740493035	11.0092893064872
116876	7_110952445_110952452strand:-	10.1800543188381	0.246006822002391	0.774905858607299	0.317466720982762	0.75088948724347	0.999960868326923	5.15101915380279	13.1131034496658	14.5049412838653	7.95115338801855
116877	9_115118223_115118230strand:-	9.46121836990434	-0.247660151868649	0.780148584778763	-0.317452542631838	0.75090024400522	0.999960868326923	11.5897930960563	8.74206896644388	11.3967395801799	6.11627183693735
116878	5_107756440_107756447strand:-	7.63735260020205	0.27927915390662	0.87981910526944	0.31742792607475	0.750918920089038	0.999960868326923	3.86326436535209	9.83482758724936	8.28853787649446	8.56278057171229
116879	17_5164580_5164587strand:-	22.4188896972582	0.15630203950736	0.492494291199775	0.317368225988142	0.750964213942992	0.999960868326923	21.8918314036619	20.7624137953042	20.7213446912361	26.2999688988306
116880	1_154167762_154167769strand:+	13.5220501340616	-0.205065123069324	0.646196675870986	-0.317341655762812	0.750984372781109	0.999960868326923	16.7408122498591	12.0203448288603	15.5410085184271	9.78603493909976
116881	5_116244628_116244635strand:-	9.53117365467997	0.244466511616003	0.770525092961664	0.317272615582638	0.751036754381625	0.999960868326923	6.43877394225349	10.9275862080548	10.3606723456181	10.3976621227935
116882	X_105300589_105300596strand:-	3.00337436511125	0.537584193952167	1.69439946505788	0.317271225020012	0.75103780942971	0.999960868326923	2.57550957690139	2.18551724161097	7.25247064193265	0
116883	X_164337980_164337987strand:+	3.00337436511125	0.537584193952167	1.69439946505788	0.317271225020012	0.75103780942971	0.999960868326923	2.57550957690139	2.18551724161097	7.25247064193265	0
116884	6_28815084_28815091strand:+	17.2782449265607	0.181425987524362	0.571841539077167	0.317266191989385	0.751041628096079	0.999960868326923	11.5897930960563	20.7624137953042	16.5770757529889	20.1836970618933
116885	16_39695964_39695971strand:-	15.647345198133	0.188616699261512	0.594522433267828	0.317257497290336	0.751048224961787	0.999960868326923	11.5897930960563	17.4841379328878	17.6131429875507	15.9023067760371
116886	11_33947416_33947423strand:+	3.92875748498423	-0.415889266997907	1.31134680271066	-0.317146666418243	0.751132316456684	0.999960868326923	1.2877547884507	7.64931034563839	3.10820170368542	3.66976310216241
116887	11_71829133_71829140strand:+	3.92875748498423	-0.415889266997907	1.31134680271066	-0.317146666418243	0.751132316456684	0.999960868326923	1.2877547884507	7.64931034563839	3.10820170368542	3.66976310216241
116888	13_65784277_65784284strand:+	3.92875748498423	-0.415889266997907	1.31134680271066	-0.317146666418243	0.751132316456684	0.999960868326923	1.2877547884507	7.64931034563839	3.10820170368542	3.66976310216241
116889	14_48630312_48630319strand:+	3.92875748498423	-0.415889266997907	1.31134680271066	-0.317146666418243	0.751132316456684	0.999960868326923	1.2877547884507	7.64931034563839	3.10820170368542	3.66976310216241
116890	14_52384655_52384662strand:-	3.92875748498423	-0.415889266997907	1.31134680271066	-0.317146666418243	0.751132316456684	0.999960868326923	1.2877547884507	7.64931034563839	3.10820170368542	3.66976310216241
116891	16_82496359_82496366strand:-	3.92875748498423	-0.415889266997907	1.31134680271066	-0.317146666418243	0.751132316456684	0.999960868326923	1.2877547884507	7.64931034563839	3.10820170368542	3.66976310216241
116892	17_15172897_15172904strand:-	3.92875748498423	-0.415889266997907	1.31134680271066	-0.317146666418243	0.751132316456684	0.999960868326923	1.2877547884507	7.64931034563839	3.10820170368542	3.66976310216241
116893	1_17604695_17604702strand:-	3.92875748498423	-0.415889266997907	1.31134680271066	-0.317146666418243	0.751132316456684	0.999960868326923	1.2877547884507	7.64931034563839	3.10820170368542	3.66976310216241
116894	1_72901132_72901139strand:+	3.92875748498423	-0.415889266997907	1.31134680271066	-0.317146666418243	0.751132316456684	0.999960868326923	1.2877547884507	7.64931034563839	3.10820170368542	3.66976310216241
116895	2_57501309_57501316strand:+	3.92875748498423	-0.415889266997907	1.31134680271066	-0.317146666418243	0.751132316456684	0.999960868326923	1.2877547884507	7.64931034563839	3.10820170368542	3.66976310216241
116896	5_137944560_137944567strand:+	3.92875748498423	-0.415889266997907	1.31134680271066	-0.317146666418243	0.751132316456684	0.999960868326923	1.2877547884507	7.64931034563839	3.10820170368542	3.66976310216241
116897	8_71916574_71916581strand:+	3.92875748498423	-0.415889266997907	1.31134680271066	-0.317146666418243	0.751132316456684	0.999960868326923	1.2877547884507	7.64931034563839	3.10820170368542	3.66976310216241
116898	11_4792075_4792082strand:-	8.45814879810192	0.260906796487018	0.822852038976543	0.317076198549051	0.751185784580866	0.999960868326923	9.01428351915488	6.55655172483291	7.25247064193265	11.0092893064872
116899	13_107340451_107340458strand:-	8.45814879810192	0.260906796487018	0.822852038976543	0.317076198549051	0.751185784580866	0.999960868326923	9.01428351915488	6.55655172483291	7.25247064193265	11.0092893064872
116900	16_33455731_33455738strand:+	8.45814879810192	0.260906796487018	0.822852038976543	0.317076198549051	0.751185784580866	0.999960868326923	9.01428351915488	6.55655172483291	7.25247064193265	11.0092893064872
116901	2_31145157_31145164strand:-	8.45814879810192	0.260906796487018	0.822852038976543	0.317076198549051	0.751185784580866	0.999960868326923	9.01428351915488	6.55655172483291	7.25247064193265	11.0092893064872
116902	3_131579551_131579558strand:-	8.45814879810192	0.260906796487018	0.822852038976543	0.317076198549051	0.751185784580866	0.999960868326923	9.01428351915488	6.55655172483291	7.25247064193265	11.0092893064872
116903	5_42257829_42257836strand:-	8.45814879810192	0.260906796487018	0.822852038976543	0.317076198549051	0.751185784580866	0.999960868326923	9.01428351915488	6.55655172483291	7.25247064193265	11.0092893064872
116904	6_95099429_95099436strand:-	8.45814879810192	0.260906796487018	0.822852038976543	0.317076198549051	0.751185784580866	0.999960868326923	9.01428351915488	6.55655172483291	7.25247064193265	11.0092893064872
116905	8_90115153_90115160strand:+	8.45814879810192	0.260906796487018	0.822852038976543	0.317076198549051	0.751185784580866	0.999960868326923	9.01428351915488	6.55655172483291	7.25247064193265	11.0092893064872
116906	15_38921683_38921690strand:-	16.7521910972817	0.188000663068879	0.592963850049851	0.317052486510052	0.751203776570572	0.999960868326923	16.7408122498591	14.2058620704713	23.8295463949216	12.2325436738747
116907	1_9609902_9609909strand:-	16.1006885898566	-0.183554394040166	0.578978092350834	-0.317031674367638	0.751219568316489	0.999960868326923	18.0285670383098	16.3913793120823	13.4688740493035	16.5139339597308
116908	9_105787864_105787871strand:-	7.76905315326116	-0.275491936591912	0.868975363827183	-0.317030779075919	0.751220247644341	0.999960868326923	10.3020383076056	6.55655172483291	9.32460511105626	4.89301746954988
116909	9_52516170_52516177strand:+	7.76905315326116	-0.275491936591912	0.868975363827183	-0.317030779075919	0.751220247644341	0.999960868326923	10.3020383076056	6.55655172483291	9.32460511105626	4.89301746954988
116910	2_5432596_5432603strand:+	15.2870542680329	0.196591535994619	0.620123828940312	0.317019806077379	0.751228573732243	0.999960868326923	18.0285670383098	10.9275862080548	11.3967395801799	20.795324245587
116911	17_79553980_79553987strand:-	17.1657711021023	0.179275061981704	0.565519834048764	0.31700932697304	0.751236525090318	0.999960868326923	16.7408122498591	15.2986206912768	20.7213446912361	15.9023067760371
116912	7_28312040_28312047strand:+	40.3897610599555	0.118182952080603	0.37281081795536	0.317005157545493	0.751239688785162	0.999960868326923	37.3448888650702	40.4320689698029	37.2984204442251	46.4836659607239
116913	12_88769564_88769571strand:-	8.0933178351926	0.272060945203956	0.85826803448832	0.316988323311089	0.751252462375131	0.999960868326923	10.3020383076056	4.37103448322194	10.3606723456181	7.33952620432482
116914	13_15021578_15021585strand:+	8.0933178351926	0.272060945203956	0.85826803448832	0.316988323311089	0.751252462375131	0.999960868326923	10.3020383076056	4.37103448322194	10.3606723456181	7.33952620432482
116915	13_60544682_60544689strand:+	5.50186707464523	0.343660193970384	1.08421145072879	0.31696786981855	0.751267982301069	0.999960868326923	7.72652873070418	2.18551724161097	4.14426893824723	7.95115338801855
116916	14_32703501_32703508strand:+	5.50186707464523	0.343660193970384	1.08421145072879	0.31696786981855	0.751267982301069	0.999960868326923	7.72652873070418	2.18551724161097	4.14426893824723	7.95115338801855
116917	14_33849295_33849302strand:+	5.50186707464523	0.343660193970384	1.08421145072879	0.31696786981855	0.751267982301069	0.999960868326923	7.72652873070418	2.18551724161097	4.14426893824723	7.95115338801855
116918	18_48195457_48195464strand:+	5.50186707464523	0.343660193970384	1.08421145072879	0.31696786981855	0.751267982301069	0.999960868326923	7.72652873070418	2.18551724161097	4.14426893824723	7.95115338801855
116919	1_97856648_97856655strand:+	5.50186707464523	0.343660193970384	1.08421145072879	0.31696786981855	0.751267982301069	0.999960868326923	7.72652873070418	2.18551724161097	4.14426893824723	7.95115338801855
116920	6_118349220_118349227strand:+	5.50186707464523	0.343660193970384	1.08421145072879	0.31696786981855	0.751267982301069	0.999960868326923	7.72652873070418	2.18551724161097	4.14426893824723	7.95115338801855
116921	6_31420624_31420631strand:+	5.50186707464523	0.343660193970384	1.08421145072879	0.31696786981855	0.751267982301069	0.999960868326923	7.72652873070418	2.18551724161097	4.14426893824723	7.95115338801855
116922	6_21472170_21472177strand:-	14.3299055474364	-0.207049011661777	0.653222492876376	-0.316965526937177	0.751269760064778	0.999960868326923	9.01428351915488	21.8551724161097	9.32460511105626	17.1255611434246
116923	10_105749292_105749299strand:+	5.81396661056774	-0.317553150588581	1.00186617021259	-0.316961646205898	0.751272704742266	0.999960868326923	6.43877394225349	6.55655172483291	4.14426893824723	6.11627183693735
116924	10_78107376_78107383strand:-	5.81396661056774	-0.317553150588581	1.00186617021259	-0.316961646205898	0.751272704742266	0.999960868326923	6.43877394225349	6.55655172483291	4.14426893824723	6.11627183693735
116925	12_28932553_28932560strand:+	5.81396661056774	-0.317553150588581	1.00186617021259	-0.316961646205898	0.751272704742266	0.999960868326923	6.43877394225349	6.55655172483291	4.14426893824723	6.11627183693735
116926	12_94106126_94106133strand:-	5.81396661056774	-0.317553150588581	1.00186617021259	-0.316961646205898	0.751272704742266	0.999960868326923	6.43877394225349	6.55655172483291	4.14426893824723	6.11627183693735
116927	14_54848770_54848777strand:-	5.81396661056774	-0.317553150588581	1.00186617021259	-0.316961646205898	0.751272704742266	0.999960868326923	6.43877394225349	6.55655172483291	4.14426893824723	6.11627183693735
116928	17_25171849_25171856strand:+	5.81396661056774	-0.317553150588581	1.00186617021259	-0.316961646205898	0.751272704742266	0.999960868326923	6.43877394225349	6.55655172483291	4.14426893824723	6.11627183693735
116929	17_6012904_6012911strand:+	5.81396661056774	-0.317553150588581	1.00186617021259	-0.316961646205898	0.751272704742266	0.999960868326923	6.43877394225349	6.55655172483291	4.14426893824723	6.11627183693735
116930	17_93557636_93557643strand:+	5.81396661056774	-0.317553150588581	1.00186617021259	-0.316961646205898	0.751272704742266	0.999960868326923	6.43877394225349	6.55655172483291	4.14426893824723	6.11627183693735
116931	18_45255321_45255328strand:+	5.81396661056774	-0.317553150588581	1.00186617021259	-0.316961646205898	0.751272704742266	0.999960868326923	6.43877394225349	6.55655172483291	4.14426893824723	6.11627183693735
116932	19_47930306_47930313strand:-	5.81396661056774	-0.317553150588581	1.00186617021259	-0.316961646205898	0.751272704742266	0.999960868326923	6.43877394225349	6.55655172483291	4.14426893824723	6.11627183693735
116933	1_13864146_13864153strand:-	5.81396661056774	-0.317553150588581	1.00186617021259	-0.316961646205898	0.751272704742266	0.999960868326923	6.43877394225349	6.55655172483291	4.14426893824723	6.11627183693735
116934	1_162213848_162213855strand:+	5.81396661056774	-0.317553150588581	1.00186617021259	-0.316961646205898	0.751272704742266	0.999960868326923	6.43877394225349	6.55655172483291	4.14426893824723	6.11627183693735
116935	2_143856368_143856375strand:-	5.81396661056774	-0.317553150588581	1.00186617021259	-0.316961646205898	0.751272704742266	0.999960868326923	6.43877394225349	6.55655172483291	4.14426893824723	6.11627183693735
116936	3_28376390_28376397strand:+	5.81396661056774	-0.317553150588581	1.00186617021259	-0.316961646205898	0.751272704742266	0.999960868326923	6.43877394225349	6.55655172483291	4.14426893824723	6.11627183693735
116937	4_103100245_103100252strand:+	5.81396661056774	-0.317553150588581	1.00186617021259	-0.316961646205898	0.751272704742266	0.999960868326923	6.43877394225349	6.55655172483291	4.14426893824723	6.11627183693735
116938	4_48024539_48024546strand:-	5.81396661056774	-0.317553150588581	1.00186617021259	-0.316961646205898	0.751272704742266	0.999960868326923	6.43877394225349	6.55655172483291	4.14426893824723	6.11627183693735
116939	5_38333651_38333658strand:+	5.81396661056774	-0.317553150588581	1.00186617021259	-0.316961646205898	0.751272704742266	0.999960868326923	6.43877394225349	6.55655172483291	4.14426893824723	6.11627183693735
116940	5_52000975_52000982strand:-	5.81396661056774	-0.317553150588581	1.00186617021259	-0.316961646205898	0.751272704742266	0.999960868326923	6.43877394225349	6.55655172483291	4.14426893824723	6.11627183693735
116941	6_51262984_51262991strand:+	5.81396661056774	-0.317553150588581	1.00186617021259	-0.316961646205898	0.751272704742266	0.999960868326923	6.43877394225349	6.55655172483291	4.14426893824723	6.11627183693735
116942	8_48298884_48298891strand:+	5.81396661056774	-0.317553150588581	1.00186617021259	-0.316961646205898	0.751272704742266	0.999960868326923	6.43877394225349	6.55655172483291	4.14426893824723	6.11627183693735
116943	9_54217466_54217473strand:-	5.81396661056774	-0.317553150588581	1.00186617021259	-0.316961646205898	0.751272704742266	0.999960868326923	6.43877394225349	6.55655172483291	4.14426893824723	6.11627183693735
116944	2_37932404_37932411strand:+	32.8530860345767	0.13862748109848	0.437443785412412	0.31690353302833	0.75131680113407	0.999960868326923	42.495908018873	20.7624137953042	29.0098825677306	39.144139756399
116945	15_55378563_55378570strand:-	8.30762342884435	-0.269778400441395	0.851298029620659	-0.316902413789926	0.751317650422312	0.999960868326923	5.15101915380279	13.1131034496658	5.18033617280904	9.78603493909976
116946	2_178585128_178585135strand:-	18.8390560606999	0.17883930379025	0.564415111220078	0.316857752804774	0.751351539828333	0.999960868326923	23.1795861921125	12.0203448288603	24.8656136294834	15.2906795923434
116947	10_110479016_110479023strand:-	7.02267440528041	-0.285867167424412	0.902200203727033	-0.316855578444209	0.751353189777042	0.999960868326923	9.01428351915488	6.55655172483291	5.18033617280904	7.33952620432482
116948	12_16674904_16674911strand:+	7.02267440528041	-0.285867167424412	0.902200203727033	-0.316855578444209	0.751353189777042	0.999960868326923	9.01428351915488	6.55655172483291	5.18033617280904	7.33952620432482
116949	12_68862525_68862532strand:+	7.02267440528041	-0.285867167424412	0.902200203727033	-0.316855578444209	0.751353189777042	0.999960868326923	9.01428351915488	6.55655172483291	5.18033617280904	7.33952620432482
116950	14_34189823_34189830strand:-	7.02267440528041	-0.285867167424412	0.902200203727033	-0.316855578444209	0.751353189777042	0.999960868326923	9.01428351915488	6.55655172483291	5.18033617280904	7.33952620432482
116951	1_162770188_162770195strand:-	7.02267440528041	-0.285867167424412	0.902200203727033	-0.316855578444209	0.751353189777042	0.999960868326923	9.01428351915488	6.55655172483291	5.18033617280904	7.33952620432482
116952	1_64252025_64252032strand:-	7.02267440528041	-0.285867167424412	0.902200203727033	-0.316855578444209	0.751353189777042	0.999960868326923	9.01428351915488	6.55655172483291	5.18033617280904	7.33952620432482
116953	2_144099529_144099536strand:+	7.02267440528041	-0.285867167424412	0.902200203727033	-0.316855578444209	0.751353189777042	0.999960868326923	9.01428351915488	6.55655172483291	5.18033617280904	7.33952620432482
116954	3_133237412_133237419strand:+	7.02267440528041	-0.285867167424412	0.902200203727033	-0.316855578444209	0.751353189777042	0.999960868326923	9.01428351915488	6.55655172483291	5.18033617280904	7.33952620432482
116955	6_135469973_135469980strand:-	7.02267440528041	-0.285867167424412	0.902200203727033	-0.316855578444209	0.751353189777042	0.999960868326923	9.01428351915488	6.55655172483291	5.18033617280904	7.33952620432482
116956	7_30659546_30659553strand:+	7.02267440528041	-0.285867167424412	0.902200203727033	-0.316855578444209	0.751353189777042	0.999960868326923	9.01428351915488	6.55655172483291	5.18033617280904	7.33952620432482
116957	8_114315226_114315233strand:-	7.02267440528041	-0.285867167424412	0.902200203727033	-0.316855578444209	0.751353189777042	0.999960868326923	9.01428351915488	6.55655172483291	5.18033617280904	7.33952620432482
116958	8_122780281_122780288strand:+	7.02267440528041	-0.285867167424412	0.902200203727033	-0.316855578444209	0.751353189777042	0.999960868326923	9.01428351915488	6.55655172483291	5.18033617280904	7.33952620432482
116959	17_47369143_47369150strand:-	27.7188050756205	0.147475067913632	0.465440844201364	0.316850293116582	0.751357200395126	0.999960868326923	27.0428505574646	26.2262068993316	19.6852774566743	37.9208853890116
116960	13_30713691_30713698strand:+	13.0664586251849	0.209983960249565	0.662761213375211	0.316831999235728	0.751371082229638	0.999960868326923	7.72652873070418	16.3913793120823	13.4688740493035	14.6790524086496
116961	11_3792036_3792043strand:-	9.19829704385412	-0.245310799288663	0.774291267695363	-0.316819793175271	0.751380344525121	0.999960868326923	9.01428351915488	10.9275862080548	8.28853787649446	8.56278057171229
116962	12_27853026_27853033strand:+	9.19829704385412	-0.245310799288663	0.774291267695363	-0.316819793175271	0.751380344525121	0.999960868326923	9.01428351915488	10.9275862080548	8.28853787649446	8.56278057171229
116963	12_87168112_87168119strand:-	9.19829704385412	-0.245310799288663	0.774291267695363	-0.316819793175271	0.751380344525121	0.999960868326923	9.01428351915488	10.9275862080548	8.28853787649446	8.56278057171229
116964	5_143412428_143412435strand:-	9.19829704385412	-0.245310799288663	0.774291267695363	-0.316819793175271	0.751380344525121	0.999960868326923	9.01428351915488	10.9275862080548	8.28853787649446	8.56278057171229
116965	6_40265074_40265081strand:+	9.19829704385412	-0.245310799288663	0.774291267695363	-0.316819793175271	0.751380344525121	0.999960868326923	9.01428351915488	10.9275862080548	8.28853787649446	8.56278057171229
116966	17_27346786_27346793strand:-	8.7424602886363	-0.275747619418105	0.870372072199236	-0.316815794331902	0.751383378965601	0.999960868326923	14.1653026729577	5.46379310402742	3.10820170368542	12.2325436738747
116967	2_163682532_163682539strand:+	23.0466419862177	0.154441628604936	0.487522881563317	0.316788471773254	0.751404112233118	0.999960868326923	23.1795861921125	20.7624137953042	20.7213446912361	27.5232232662181
116968	2_80614444_80614451strand:+	10.879898072898	-0.225346396788789	0.711350849079997	-0.316786571746183	0.751405554043616	0.999960868326923	11.5897930960563	12.0203448288603	8.28853787649446	11.620916490181
116969	6_30275046_30275053strand:+	10.879898072898	-0.225346396788789	0.711350849079997	-0.316786571746183	0.751405554043616	0.999960868326923	11.5897930960563	12.0203448288603	8.28853787649446	11.620916490181
116970	7_38011995_38012002strand:-	12.680499287077	0.208394793670344	0.65786602044637	0.3167739132186	0.751415159822569	0.999960868326923	11.5897930960563	12.0203448288603	12.4328068147417	14.6790524086496
116971	7_139876716_139876723strand:+	11.7623334851272	0.224745691014621	0.709674831304261	0.316688264964359	0.751480154033139	0.999960868326923	15.4530574614084	6.55655172483291	10.3606723456181	14.6790524086496
116972	12_32970786_32970793strand:+	9.16634269177066	0.253587309987806	0.800860380764388	0.316643594911971	0.751514052619045	0.999960868326923	7.72652873070418	8.74206896644388	13.4688740493035	6.72789902063109
116973	16_58459994_58460001strand:+	9.16634269177066	0.253587309987806	0.800860380764388	0.316643594911971	0.751514052619045	0.999960868326923	7.72652873070418	8.74206896644388	13.4688740493035	6.72789902063109
116974	4_89429068_89429075strand:+	9.16634269177066	0.253587309987806	0.800860380764388	0.316643594911971	0.751514052619045	0.999960868326923	7.72652873070418	8.74206896644388	13.4688740493035	6.72789902063109
116975	9_69228073_69228080strand:-	12.7756713860808	-0.206839727016231	0.653336514610212	-0.316589877330878	0.751554817702243	0.999960868326923	15.4530574614084	12.0203448288603	11.3967395801799	12.2325436738747
116976	13_18662852_18662859strand:+	2.99281017751195	0.483942277417555	1.52867440031066	0.31657642550906	0.751565026100597	0.999960868326923	3.86326436535209	1.09275862080548	5.18033617280904	1.83488155108121
116977	13_38157175_38157182strand:-	2.99281017751195	0.483942277417555	1.52867440031066	0.31657642550906	0.751565026100597	0.999960868326923	3.86326436535209	1.09275862080548	5.18033617280904	1.83488155108121
116978	13_60161869_60161876strand:-	2.99281017751195	0.483942277417555	1.52867440031066	0.31657642550906	0.751565026100597	0.999960868326923	3.86326436535209	1.09275862080548	5.18033617280904	1.83488155108121
116979	13_75540728_75540735strand:-	2.99281017751195	0.483942277417555	1.52867440031066	0.31657642550906	0.751565026100597	0.999960868326923	3.86326436535209	1.09275862080548	5.18033617280904	1.83488155108121
116980	14_10568293_10568300strand:+	2.99281017751195	0.483942277417555	1.52867440031066	0.31657642550906	0.751565026100597	0.999960868326923	3.86326436535209	1.09275862080548	5.18033617280904	1.83488155108121
116981	15_27187838_27187845strand:-	2.99281017751195	0.483942277417555	1.52867440031066	0.31657642550906	0.751565026100597	0.999960868326923	3.86326436535209	1.09275862080548	5.18033617280904	1.83488155108121
116982	17_81903865_81903872strand:-	2.99281017751195	0.483942277417555	1.52867440031066	0.31657642550906	0.751565026100597	0.999960868326923	3.86326436535209	1.09275862080548	5.18033617280904	1.83488155108121
116983	18_29607499_29607506strand:-	2.99281017751195	0.483942277417555	1.52867440031066	0.31657642550906	0.751565026100597	0.999960868326923	3.86326436535209	1.09275862080548	5.18033617280904	1.83488155108121
116984	19_8509389_8509396strand:-	2.99281017751195	0.483942277417555	1.52867440031066	0.31657642550906	0.751565026100597	0.999960868326923	3.86326436535209	1.09275862080548	5.18033617280904	1.83488155108121
116985	1_70016230_70016237strand:+	2.99281017751195	0.483942277417555	1.52867440031066	0.31657642550906	0.751565026100597	0.999960868326923	3.86326436535209	1.09275862080548	5.18033617280904	1.83488155108121
116986	2_161476236_161476243strand:+	2.99281017751195	0.483942277417555	1.52867440031066	0.31657642550906	0.751565026100597	0.999960868326923	3.86326436535209	1.09275862080548	5.18033617280904	1.83488155108121
116987	2_86488695_86488702strand:+	2.99281017751195	0.483942277417555	1.52867440031066	0.31657642550906	0.751565026100597	0.999960868326923	3.86326436535209	1.09275862080548	5.18033617280904	1.83488155108121
116988	3_77402134_77402141strand:-	2.99281017751195	0.483942277417555	1.52867440031066	0.31657642550906	0.751565026100597	0.999960868326923	3.86326436535209	1.09275862080548	5.18033617280904	1.83488155108121
116989	4_108174741_108174748strand:-	2.99281017751195	0.483942277417555	1.52867440031066	0.31657642550906	0.751565026100597	0.999960868326923	3.86326436535209	1.09275862080548	5.18033617280904	1.83488155108121
116990	8_80357558_80357565strand:-	2.99281017751195	0.483942277417555	1.52867440031066	0.31657642550906	0.751565026100597	0.999960868326923	3.86326436535209	1.09275862080548	5.18033617280904	1.83488155108121
116991	9_76376580_76376587strand:+	2.99281017751195	0.483942277417555	1.52867440031066	0.31657642550906	0.751565026100597	0.999960868326923	3.86326436535209	1.09275862080548	5.18033617280904	1.83488155108121
116992	X_50135904_50135911strand:+	2.99281017751195	0.483942277417555	1.52867440031066	0.31657642550906	0.751565026100597	0.999960868326923	3.86326436535209	1.09275862080548	5.18033617280904	1.83488155108121
116993	6_120514216_120514223strand:+	13.140876075104	0.213304804156335	0.673812764273447	0.316563911320878	0.751574522981007	0.999960868326923	11.5897930960563	13.1131034496658	8.28853787649446	19.5720698781995
116994	11_50884630_50884637strand:+	5.74353154572412	0.338363161155659	1.06896221927491	0.316534256360507	0.751597027955988	0.999960868326923	1.2877547884507	8.74206896644388	6.21640340737084	6.72789902063109
116995	5_38566748_38566755strand:+	5.74353154572412	0.338363161155659	1.06896221927491	0.316534256360507	0.751597027955988	0.999960868326923	1.2877547884507	8.74206896644388	6.21640340737084	6.72789902063109
116996	10_96576576_96576583strand:-	5.41688543712681	0.334371068311541	1.05638624998672	0.316523495374676	0.751605194457072	0.999960868326923	5.15101915380279	4.37103448322194	7.25247064193265	4.89301746954988
116997	11_3252400_3252407strand:-	5.41688543712681	0.334371068311541	1.05638624998672	0.316523495374676	0.751605194457072	0.999960868326923	5.15101915380279	4.37103448322194	7.25247064193265	4.89301746954988
116998	11_7464936_7464943strand:+	5.41688543712681	0.334371068311541	1.05638624998672	0.316523495374676	0.751605194457072	0.999960868326923	5.15101915380279	4.37103448322194	7.25247064193265	4.89301746954988
116999	12_98293867_98293874strand:+	5.41688543712681	0.334371068311541	1.05638624998672	0.316523495374676	0.751605194457072	0.999960868326923	5.15101915380279	4.37103448322194	7.25247064193265	4.89301746954988
117000	13_101144778_101144785strand:-	5.41688543712681	0.334371068311541	1.05638624998672	0.316523495374676	0.751605194457072	0.999960868326923	5.15101915380279	4.37103448322194	7.25247064193265	4.89301746954988
117001	13_83677905_83677912strand:+	5.41688543712681	0.334371068311541	1.05638624998672	0.316523495374676	0.751605194457072	0.999960868326923	5.15101915380279	4.37103448322194	7.25247064193265	4.89301746954988
117002	14_29805659_29805666strand:-	5.41688543712681	0.334371068311541	1.05638624998672	0.316523495374676	0.751605194457072	0.999960868326923	5.15101915380279	4.37103448322194	7.25247064193265	4.89301746954988
117003	16_87965773_87965780strand:-	5.41688543712681	0.334371068311541	1.05638624998672	0.316523495374676	0.751605194457072	0.999960868326923	5.15101915380279	4.37103448322194	7.25247064193265	4.89301746954988
117004	18_68356578_68356585strand:-	5.41688543712681	0.334371068311541	1.05638624998672	0.316523495374676	0.751605194457072	0.999960868326923	5.15101915380279	4.37103448322194	7.25247064193265	4.89301746954988
117005	18_8666996_8667003strand:-	5.41688543712681	0.334371068311541	1.05638624998672	0.316523495374676	0.751605194457072	0.999960868326923	5.15101915380279	4.37103448322194	7.25247064193265	4.89301746954988
117006	1_178769242_178769249strand:-	5.41688543712681	0.334371068311541	1.05638624998672	0.316523495374676	0.751605194457072	0.999960868326923	5.15101915380279	4.37103448322194	7.25247064193265	4.89301746954988
117007	1_3659634_3659641strand:+	5.41688543712681	0.334371068311541	1.05638624998672	0.316523495374676	0.751605194457072	0.999960868326923	5.15101915380279	4.37103448322194	7.25247064193265	4.89301746954988
117008	2_130172252_130172259strand:-	5.41688543712681	0.334371068311541	1.05638624998672	0.316523495374676	0.751605194457072	0.999960868326923	5.15101915380279	4.37103448322194	7.25247064193265	4.89301746954988
117009	2_140288680_140288687strand:+	5.41688543712681	0.334371068311541	1.05638624998672	0.316523495374676	0.751605194457072	0.999960868326923	5.15101915380279	4.37103448322194	7.25247064193265	4.89301746954988
117010	2_75556092_75556099strand:+	5.41688543712681	0.334371068311541	1.05638624998672	0.316523495374676	0.751605194457072	0.999960868326923	5.15101915380279	4.37103448322194	7.25247064193265	4.89301746954988
117011	3_35318806_35318813strand:+	5.41688543712681	0.334371068311541	1.05638624998672	0.316523495374676	0.751605194457072	0.999960868326923	5.15101915380279	4.37103448322194	7.25247064193265	4.89301746954988
117012	5_122409418_122409425strand:-	5.41688543712681	0.334371068311541	1.05638624998672	0.316523495374676	0.751605194457072	0.999960868326923	5.15101915380279	4.37103448322194	7.25247064193265	4.89301746954988
117013	5_137356043_137356050strand:-	5.41688543712681	0.334371068311541	1.05638624998672	0.316523495374676	0.751605194457072	0.999960868326923	5.15101915380279	4.37103448322194	7.25247064193265	4.89301746954988
117014	5_141666653_141666660strand:-	5.41688543712681	0.334371068311541	1.05638624998672	0.316523495374676	0.751605194457072	0.999960868326923	5.15101915380279	4.37103448322194	7.25247064193265	4.89301746954988
117015	5_27472977_27472984strand:+	5.41688543712681	0.334371068311541	1.05638624998672	0.316523495374676	0.751605194457072	0.999960868326923	5.15101915380279	4.37103448322194	7.25247064193265	4.89301746954988
117016	6_11246241_11246248strand:-	5.41688543712681	0.334371068311541	1.05638624998672	0.316523495374676	0.751605194457072	0.999960868326923	5.15101915380279	4.37103448322194	7.25247064193265	4.89301746954988
117017	6_126725240_126725247strand:-	5.41688543712681	0.334371068311541	1.05638624998672	0.316523495374676	0.751605194457072	0.999960868326923	5.15101915380279	4.37103448322194	7.25247064193265	4.89301746954988
117018	9_43839370_43839377strand:-	5.41688543712681	0.334371068311541	1.05638624998672	0.316523495374676	0.751605194457072	0.999960868326923	5.15101915380279	4.37103448322194	7.25247064193265	4.89301746954988
117019	9_99360610_99360617strand:+	5.41688543712681	0.334371068311541	1.05638624998672	0.316523495374676	0.751605194457072	0.999960868326923	5.15101915380279	4.37103448322194	7.25247064193265	4.89301746954988
117020	11_30158219_30158226strand:+	18.3208598944837	-0.185436969464221	0.585861366821245	-0.316520221277538	0.751607679171543	0.999960868326923	15.4530574614084	24.0406896577207	9.32460511105626	24.4650873477494
117021	17_40656117_40656124strand:-	3.24169196651409	-0.498695558966874	1.57560957589323	-0.316509601488147	0.751615738554417	0.999960868326923	0	7.64931034563839	1.03606723456181	4.28139028585615
117022	2_159509263_159509270strand:-	3.24169196651409	-0.498695558966874	1.57560957589323	-0.316509601488147	0.751615738554417	0.999960868326923	0	7.64931034563839	1.03606723456181	4.28139028585615
117023	2_53241723_53241730strand:-	3.24169196651409	-0.498695558966874	1.57560957589323	-0.316509601488147	0.751615738554417	0.999960868326923	0	7.64931034563839	1.03606723456181	4.28139028585615
117024	3_111761221_111761228strand:+	3.24169196651409	-0.498695558966874	1.57560957589323	-0.316509601488147	0.751615738554417	0.999960868326923	0	7.64931034563839	1.03606723456181	4.28139028585615
117025	3_71623098_71623105strand:-	3.24169196651409	-0.498695558966874	1.57560957589323	-0.316509601488147	0.751615738554417	0.999960868326923	0	7.64931034563839	1.03606723456181	4.28139028585615
117026	5_80026446_80026453strand:+	6.18495020803987	-0.337695910416623	1.06696232563461	-0.31650218784976	0.751621364797891	0.999960868326923	10.3020383076056	3.27827586241645	9.32460511105626	1.83488155108121
117027	8_103717267_103717274strand:-	6.18495020803987	-0.337695910416623	1.06696232563461	-0.31650218784976	0.751621364797891	0.999960868326923	10.3020383076056	3.27827586241645	9.32460511105626	1.83488155108121
117028	19_42919528_42919535strand:+	6.3437916477437	0.328146084110859	1.0368156907934	0.316494133937878	0.751627476962759	0.999960868326923	10.3020383076056	1.09275862080548	7.25247064193265	6.72789902063109
117029	2_79076275_79076282strand:-	6.3437916477437	0.328146084110859	1.0368156907934	0.316494133937878	0.751627476962759	0.999960868326923	10.3020383076056	1.09275862080548	7.25247064193265	6.72789902063109
117030	6_32262261_32262268strand:+	16.1138746207228	0.188929892552681	0.59696078380293	0.316486271257395	0.751633444015932	0.999960868326923	16.7408122498591	13.1131034496658	21.7574119257979	12.8441708575684
117031	2_149874040_149874047strand:+	16.2645332994932	0.18324917252528	0.579018343653236	0.316482499274711	0.751636306610023	0.999960868326923	14.1653026729577	16.3913793120823	15.5410085184271	18.9604426945058
117032	1_14006834_14006841strand:-	5.49665745727398	-0.755648850318656	2.38772850596663	-0.316471846958473	0.751644390774153	0.999960868326923	3.86326436535209	9.83482758724936	8.28853787649446	0
117033	17_9036533_9036540strand:-	12.3027781517496	-0.211996392961527	0.669899667923051	-0.316459916480924	0.751653444981817	0.999960868326923	15.4530574614084	10.9275862080548	12.4328068147417	10.3976621227935
117034	3_33403453_33403460strand:-	8.01720991585415	-0.277247470797544	0.87615710111859	-0.316435797237256	0.75167174952039	0.999960868326923	10.3020383076056	7.64931034563839	3.10820170368542	11.0092893064872
117035	8_89171764_89171771strand:+	8.01720991585415	-0.277247470797544	0.87615710111859	-0.316435797237256	0.75167174952039	0.999960868326923	10.3020383076056	7.64931034563839	3.10820170368542	11.0092893064872
117036	16_30529611_30529618strand:-	10.1589259436395	0.234634186868591	0.741491823075387	0.316435299172188	0.751672127512622	0.999960868326923	7.72652873070418	10.9275862080548	10.3606723456181	11.620916490181
117037	18_15048795_15048802strand:-	10.1589259436395	0.234634186868591	0.741491823075387	0.316435299172188	0.751672127512622	0.999960868326923	7.72652873070418	10.9275862080548	10.3606723456181	11.620916490181
117038	6_28382234_28382241strand:+	10.1589259436395	0.234634186868591	0.741491823075387	0.316435299172188	0.751672127512622	0.999960868326923	7.72652873070418	10.9275862080548	10.3606723456181	11.620916490181
117039	7_112473135_112473142strand:+	10.1589259436395	0.234634186868591	0.741491823075387	0.316435299172188	0.751672127512622	0.999960868326923	7.72652873070418	10.9275862080548	10.3606723456181	11.620916490181
117040	19_38246265_38246272strand:+	15.829824919474	0.186756317064409	0.590253566001791	0.316400150412378	0.751698802808628	0.999960868326923	16.7408122498591	13.1131034496658	14.5049412838653	18.9604426945058
117041	8_75084439_75084446strand:-	15.829824919474	0.186756317064409	0.590253566001791	0.316400150412378	0.751698802808628	0.999960868326923	16.7408122498591	13.1131034496658	14.5049412838653	18.9604426945058
117042	3_100704795_100704802strand:-	14.9301656494559	-0.19368977356098	0.61218882957551	-0.316388937862986	0.751707312362575	0.999960868326923	18.0285670383098	14.2058620704713	10.3606723456181	17.1255611434246
117043	4_107180360_107180367strand:+	15.6579093857323	0.191552568101248	0.60546610314308	0.316372076168864	0.751720109285736	0.999960868326923	10.3020383076056	18.5768965536932	19.6852774566743	14.0674252249559
117044	5_15895981_15895988strand:-	2.92098050169717	0.53157833248069	1.68075457191697	0.316273619814939	0.751794832582725	0.999960868326923	3.86326436535209	1.09275862080548	0	6.72789902063109
117045	8_28503689_28503696strand:+	2.92098050169717	0.53157833248069	1.68075457191697	0.316273619814939	0.751794832582725	0.999960868326923	3.86326436535209	1.09275862080548	0	6.72789902063109
117046	3_74331567_74331574strand:+	6.15312916546924	-0.320139468798869	1.01226125405461	-0.316261703702035	0.751803876455981	0.999960868326923	2.57550957690139	10.9275862080548	6.21640340737084	4.89301746954988
117047	5_126077134_126077141strand:-	6.15312916546924	-0.320139468798869	1.01226125405461	-0.316261703702035	0.751803876455981	0.999960868326923	2.57550957690139	10.9275862080548	6.21640340737084	4.89301746954988
117048	6_83837941_83837948strand:-	6.15312916546924	-0.320139468798869	1.01226125405461	-0.316261703702035	0.751803876455981	0.999960868326923	2.57550957690139	10.9275862080548	6.21640340737084	4.89301746954988
117049	7_6654038_6654045strand:-	6.15312916546924	-0.320139468798869	1.01226125405461	-0.316261703702035	0.751803876455981	0.999960868326923	2.57550957690139	10.9275862080548	6.21640340737084	4.89301746954988
117050	X_7927583_7927590strand:-	6.15312916546924	-0.320139468798869	1.01226125405461	-0.316261703702035	0.751803876455981	0.999960868326923	2.57550957690139	10.9275862080548	6.21640340737084	4.89301746954988
117051	9_26579590_26579597strand:-	8.54305256795461	-0.275800896854392	0.872086247777663	-0.316254152106188	0.751809607845615	0.999960868326923	15.4530574614084	3.27827586241645	9.32460511105626	6.11627183693735
117052	10_103064047_103064054strand:+	4.21012990111903	0.397099307290621	1.25564249742216	0.316251885473668	0.751811328140843	0.999960868326923	3.86326436535209	3.27827586241645	7.25247064193265	2.44650873477494
117053	10_56180059_56180066strand:-	4.21012990111903	0.397099307290621	1.25564249742216	0.316251885473668	0.751811328140843	0.999960868326923	3.86326436535209	3.27827586241645	7.25247064193265	2.44650873477494
117054	13_80078281_80078288strand:-	4.21012990111903	0.397099307290621	1.25564249742216	0.316251885473668	0.751811328140843	0.999960868326923	3.86326436535209	3.27827586241645	7.25247064193265	2.44650873477494
117055	18_63111884_63111891strand:+	4.21012990111903	0.397099307290621	1.25564249742216	0.316251885473668	0.751811328140843	0.999960868326923	3.86326436535209	3.27827586241645	7.25247064193265	2.44650873477494
117056	2_24149045_24149052strand:-	4.21012990111903	0.397099307290621	1.25564249742216	0.316251885473668	0.751811328140843	0.999960868326923	3.86326436535209	3.27827586241645	7.25247064193265	2.44650873477494
117057	2_65762546_65762553strand:-	4.21012990111903	0.397099307290621	1.25564249742216	0.316251885473668	0.751811328140843	0.999960868326923	3.86326436535209	3.27827586241645	7.25247064193265	2.44650873477494
117058	3_114761705_114761712strand:+	4.21012990111903	0.397099307290621	1.25564249742216	0.316251885473668	0.751811328140843	0.999960868326923	3.86326436535209	3.27827586241645	7.25247064193265	2.44650873477494
117059	3_158587590_158587597strand:-	4.21012990111903	0.397099307290621	1.25564249742216	0.316251885473668	0.751811328140843	0.999960868326923	3.86326436535209	3.27827586241645	7.25247064193265	2.44650873477494
117060	3_4975284_4975291strand:+	4.21012990111903	0.397099307290621	1.25564249742216	0.316251885473668	0.751811328140843	0.999960868326923	3.86326436535209	3.27827586241645	7.25247064193265	2.44650873477494
117061	4_111655504_111655511strand:+	4.21012990111903	0.397099307290621	1.25564249742216	0.316251885473668	0.751811328140843	0.999960868326923	3.86326436535209	3.27827586241645	7.25247064193265	2.44650873477494
117062	5_77064525_77064532strand:-	4.21012990111903	0.397099307290621	1.25564249742216	0.316251885473668	0.751811328140843	0.999960868326923	3.86326436535209	3.27827586241645	7.25247064193265	2.44650873477494
117063	7_17494901_17494908strand:-	4.21012990111903	0.397099307290621	1.25564249742216	0.316251885473668	0.751811328140843	0.999960868326923	3.86326436535209	3.27827586241645	7.25247064193265	2.44650873477494
117064	8_50723164_50723171strand:-	4.21012990111903	0.397099307290621	1.25564249742216	0.316251885473668	0.751811328140843	0.999960868326923	3.86326436535209	3.27827586241645	7.25247064193265	2.44650873477494
117065	12_105112463_105112470strand:-	11.9126525069463	0.237597237958589	0.751307463612731	0.316245012149993	0.751816544761932	0.999960868326923	11.5897930960563	9.83482758724936	20.7213446912361	5.50464465324362
117066	18_78216310_78216317strand:-	8.23138219999308	-0.263666793920208	0.833755949895091	-0.316239774904616	0.751820519662328	0.999960868326923	11.5897930960563	6.55655172483291	6.21640340737084	8.56278057171229
117067	2_148048841_148048848strand:+	8.23138219999308	-0.263666793920208	0.833755949895091	-0.316239774904616	0.751820519662328	0.999960868326923	11.5897930960563	6.55655172483291	6.21640340737084	8.56278057171229
117068	2_51362102_51362109strand:+	8.23138219999308	-0.263666793920208	0.833755949895091	-0.316239774904616	0.751820519662328	0.999960868326923	11.5897930960563	6.55655172483291	6.21640340737084	8.56278057171229
117069	3_16942299_16942306strand:+	8.23138219999308	-0.263666793920208	0.833755949895091	-0.316239774904616	0.751820519662328	0.999960868326923	11.5897930960563	6.55655172483291	6.21640340737084	8.56278057171229
117070	6_38152419_38152426strand:-	8.23138219999308	-0.263666793920208	0.833755949895091	-0.316239774904616	0.751820519662328	0.999960868326923	11.5897930960563	6.55655172483291	6.21640340737084	8.56278057171229
117071	6_55114668_55114675strand:-	8.23138219999308	-0.263666793920208	0.833755949895091	-0.316239774904616	0.751820519662328	0.999960868326923	11.5897930960563	6.55655172483291	6.21640340737084	8.56278057171229
117072	9_30135320_30135327strand:+	13.7320220423426	-0.198682210963718	0.628376907771855	-0.316183183223934	0.751863471343383	0.999960868326923	14.1653026729577	15.2986206912768	11.3967395801799	14.0674252249559
117073	7_102297225_102297232strand:+	9.99770307726983	0.244849589208387	0.774404871332764	0.31617774922696	0.751867595652661	0.999960868326923	11.5897930960563	6.55655172483291	14.5049412838653	7.33952620432482
117074	13_102880817_102880824strand:-	15.6367810105337	0.186880619439879	0.591099518439001	0.316157624241347	0.751882870228749	0.999960868326923	12.877547884507	16.3913793120823	15.5410085184271	17.7371883271183
117075	7_97757659_97757666strand:+	31.9110756035513	0.131590863584361	0.416243664913673	0.316139018263863	0.751896991985866	0.999960868326923	33.4816244997181	27.3189655201371	36.2623532096632	30.5813591846868
117076	1_191448591_191448598strand:+	19.4573983564303	-0.169333482165952	0.535633724261545	-0.316136707783672	0.751898745623802	0.999960868326923	16.7408122498591	24.0406896577207	21.7574119257979	15.2906795923434
117077	15_99502389_99502396strand:-	30.5158161914124	0.135383412139875	0.428245325984732	0.316135177491001	0.751899907105698	0.999960868326923	33.4816244997181	25.1334482785261	27.9738153331688	35.4743766542366
117078	18_49775665_49775672strand:+	8.26510488916159	0.263913309826852	0.834848999643605	0.316121011032553	0.751910659379522	0.999960868326923	5.15101915380279	9.83482758724936	8.28853787649446	9.78603493909976
117079	1_128033543_128033550strand:-	8.26510488916159	0.263913309826852	0.834848999643605	0.316121011032553	0.751910659379522	0.999960868326923	5.15101915380279	9.83482758724936	8.28853787649446	9.78603493909976
117080	2_61966081_61966088strand:+	8.26510488916159	0.263913309826852	0.834848999643605	0.316121011032553	0.751910659379522	0.999960868326923	5.15101915380279	9.83482758724936	8.28853787649446	9.78603493909976
117081	9_61496027_61496034strand:+	6.47116334517214	-0.327593426936288	1.03664873570703	-0.316011987139364	0.751993409601168	0.999960868326923	1.2877547884507	13.1131034496658	4.14426893824723	7.33952620432482
117082	1_72571724_72571731strand:-	8.96719676037453	-0.256250955531683	0.810922632591942	-0.315999264581667	0.752003066335055	0.999960868326923	14.1653026729577	5.46379310402742	8.28853787649446	7.95115338801855
117083	3_85089564_85089571strand:+	8.96719676037453	-0.256250955531683	0.810922632591942	-0.315999264581667	0.752003066335055	0.999960868326923	14.1653026729577	5.46379310402742	8.28853787649446	7.95115338801855
117084	3_108554234_108554241strand:+	59.6010327801634	0.100751407771801	0.318861270262106	0.315972547211464	0.752023345601855	0.999960868326923	51.5101915380279	63.3800000067181	61.1279668391466	62.385972736761
117085	13_45387282_45387289strand:-	8.50066733778467	-0.263313682872532	0.833361928269942	-0.315965577428249	0.752028635899685	0.999960868326923	9.01428351915488	9.83482758724936	4.14426893824723	11.0092893064872
117086	11_64462501_64462508strand:-	4.60525881585508	-0.365273249459069	1.15613909285359	-0.315942304621409	0.752046300820382	0.999960868326923	3.86326436535209	6.55655172483291	3.10820170368542	4.89301746954988
117087	11_65484707_65484714strand:+	4.60525881585508	-0.365273249459069	1.15613909285359	-0.315942304621409	0.752046300820382	0.999960868326923	3.86326436535209	6.55655172483291	3.10820170368542	4.89301746954988
117088	12_81455257_81455264strand:-	4.60525881585508	-0.365273249459069	1.15613909285359	-0.315942304621409	0.752046300820382	0.999960868326923	3.86326436535209	6.55655172483291	3.10820170368542	4.89301746954988
117089	15_10670679_10670686strand:-	4.60525881585508	-0.365273249459069	1.15613909285359	-0.315942304621409	0.752046300820382	0.999960868326923	3.86326436535209	6.55655172483291	3.10820170368542	4.89301746954988
117090	18_17464566_17464573strand:-	4.60525881585508	-0.365273249459069	1.15613909285359	-0.315942304621409	0.752046300820382	0.999960868326923	3.86326436535209	6.55655172483291	3.10820170368542	4.89301746954988
117091	1_57342140_57342147strand:-	4.60525881585508	-0.365273249459069	1.15613909285359	-0.315942304621409	0.752046300820382	0.999960868326923	3.86326436535209	6.55655172483291	3.10820170368542	4.89301746954988
117092	1_83188608_83188615strand:+	4.60525881585508	-0.365273249459069	1.15613909285359	-0.315942304621409	0.752046300820382	0.999960868326923	3.86326436535209	6.55655172483291	3.10820170368542	4.89301746954988
117093	2_106062496_106062503strand:-	4.60525881585508	-0.365273249459069	1.15613909285359	-0.315942304621409	0.752046300820382	0.999960868326923	3.86326436535209	6.55655172483291	3.10820170368542	4.89301746954988
117094	2_159155865_159155872strand:+	4.60525881585508	-0.365273249459069	1.15613909285359	-0.315942304621409	0.752046300820382	0.999960868326923	3.86326436535209	6.55655172483291	3.10820170368542	4.89301746954988
117095	4_140850936_140850943strand:-	4.60525881585508	-0.365273249459069	1.15613909285359	-0.315942304621409	0.752046300820382	0.999960868326923	3.86326436535209	6.55655172483291	3.10820170368542	4.89301746954988
117096	4_83164326_83164333strand:+	4.60525881585508	-0.365273249459069	1.15613909285359	-0.315942304621409	0.752046300820382	0.999960868326923	3.86326436535209	6.55655172483291	3.10820170368542	4.89301746954988
117097	5_141507322_141507329strand:+	4.60525881585508	-0.365273249459069	1.15613909285359	-0.315942304621409	0.752046300820382	0.999960868326923	3.86326436535209	6.55655172483291	3.10820170368542	4.89301746954988
117098	5_3637093_3637100strand:-	4.60525881585508	-0.365273249459069	1.15613909285359	-0.315942304621409	0.752046300820382	0.999960868326923	3.86326436535209	6.55655172483291	3.10820170368542	4.89301746954988
117099	5_65773728_65773735strand:+	4.60525881585508	-0.365273249459069	1.15613909285359	-0.315942304621409	0.752046300820382	0.999960868326923	3.86326436535209	6.55655172483291	3.10820170368542	4.89301746954988
117100	6_101615604_101615611strand:+	4.60525881585508	-0.365273249459069	1.15613909285359	-0.315942304621409	0.752046300820382	0.999960868326923	3.86326436535209	6.55655172483291	3.10820170368542	4.89301746954988
117101	6_126134792_126134799strand:-	4.60525881585508	-0.365273249459069	1.15613909285359	-0.315942304621409	0.752046300820382	0.999960868326923	3.86326436535209	6.55655172483291	3.10820170368542	4.89301746954988
117102	6_31687765_31687772strand:+	4.60525881585508	-0.365273249459069	1.15613909285359	-0.315942304621409	0.752046300820382	0.999960868326923	3.86326436535209	6.55655172483291	3.10820170368542	4.89301746954988
117103	6_89313738_89313745strand:-	4.60525881585508	-0.365273249459069	1.15613909285359	-0.315942304621409	0.752046300820382	0.999960868326923	3.86326436535209	6.55655172483291	3.10820170368542	4.89301746954988
117104	7_43673734_43673741strand:+	4.60525881585508	-0.365273249459069	1.15613909285359	-0.315942304621409	0.752046300820382	0.999960868326923	3.86326436535209	6.55655172483291	3.10820170368542	4.89301746954988
117105	7_44294283_44294290strand:-	4.60525881585508	-0.365273249459069	1.15613909285359	-0.315942304621409	0.752046300820382	0.999960868326923	3.86326436535209	6.55655172483291	3.10820170368542	4.89301746954988
117106	7_60058017_60058024strand:-	4.60525881585508	-0.365273249459069	1.15613909285359	-0.315942304621409	0.752046300820382	0.999960868326923	3.86326436535209	6.55655172483291	3.10820170368542	4.89301746954988
117107	7_72571683_72571690strand:-	4.60525881585508	-0.365273249459069	1.15613909285359	-0.315942304621409	0.752046300820382	0.999960868326923	3.86326436535209	6.55655172483291	3.10820170368542	4.89301746954988
117108	7_93240909_93240916strand:+	4.60525881585508	-0.365273249459069	1.15613909285359	-0.315942304621409	0.752046300820382	0.999960868326923	3.86326436535209	6.55655172483291	3.10820170368542	4.89301746954988
117109	8_115893200_115893207strand:-	4.60525881585508	-0.365273249459069	1.15613909285359	-0.315942304621409	0.752046300820382	0.999960868326923	3.86326436535209	6.55655172483291	3.10820170368542	4.89301746954988
117110	8_24197609_24197616strand:+	4.60525881585508	-0.365273249459069	1.15613909285359	-0.315942304621409	0.752046300820382	0.999960868326923	3.86326436535209	6.55655172483291	3.10820170368542	4.89301746954988
117111	8_48780837_48780844strand:-	4.60525881585508	-0.365273249459069	1.15613909285359	-0.315942304621409	0.752046300820382	0.999960868326923	3.86326436535209	6.55655172483291	3.10820170368542	4.89301746954988
117112	9_106423585_106423592strand:+	4.60525881585508	-0.365273249459069	1.15613909285359	-0.315942304621409	0.752046300820382	0.999960868326923	3.86326436535209	6.55655172483291	3.10820170368542	4.89301746954988
117113	X_127450039_127450046strand:-	4.60525881585508	-0.365273249459069	1.15613909285359	-0.315942304621409	0.752046300820382	0.999960868326923	3.86326436535209	6.55655172483291	3.10820170368542	4.89301746954988
117114	3_88543365_88543372strand:+	11.3633554948285	-0.2199983729554	0.696343140488434	-0.315933855255739	0.752052714233405	0.999960868326923	10.3020383076056	14.2058620704713	9.32460511105626	11.620916490181
117115	6_134511331_134511338strand:-	11.3633554948285	-0.2199983729554	0.696343140488434	-0.315933855255739	0.752052714233405	0.999960868326923	10.3020383076056	14.2058620704713	9.32460511105626	11.620916490181
117116	1_87062239_87062246strand:-	3.98344117067592	0.423421207150521	1.34026680939327	0.315923071572743	0.752060899513316	0.999960868326923	2.57550957690139	4.37103448322194	1.03606723456181	7.95115338801855
117117	4_80101427_80101434strand:+	3.98344117067592	0.423421207150521	1.34026680939327	0.315923071572743	0.752060899513316	0.999960868326923	2.57550957690139	4.37103448322194	1.03606723456181	7.95115338801855
117118	8_106085341_106085348strand:+	3.98344117067592	0.423421207150521	1.34026680939327	0.315923071572743	0.752060899513316	0.999960868326923	2.57550957690139	4.37103448322194	1.03606723456181	7.95115338801855
117119	5_148501307_148501314strand:+	13.1805109822343	-0.217371307745352	0.688070236054194	-0.315914417388389	0.752067468432198	0.999960868326923	6.43877394225349	21.8551724161097	10.3606723456181	14.0674252249559
117120	19_24645228_24645235strand:-	14.5546420191746	-0.200444102811819	0.634572875306414	-0.315872472038819	0.752099307111577	0.999960868326923	9.01428351915488	21.8551724161097	14.5049412838653	12.8441708575684
117121	19_14959554_14959561strand:+	9.15577850417136	0.24805511915715	0.785306444786938	0.315870474263649	0.752100823536288	0.999960868326923	9.01428351915488	7.64931034563839	11.3967395801799	8.56278057171229
117122	1_9629120_9629127strand:-	9.15577850417136	0.24805511915715	0.785306444786938	0.315870474263649	0.752100823536288	0.999960868326923	9.01428351915488	7.64931034563839	11.3967395801799	8.56278057171229
117123	4_66059997_66060004strand:+	9.15577850417136	0.24805511915715	0.785306444786938	0.315870474263649	0.752100823536288	0.999960868326923	9.01428351915488	7.64931034563839	11.3967395801799	8.56278057171229
117124	7_126595852_126595859strand:+	9.15577850417136	0.24805511915715	0.785306444786938	0.315870474263649	0.752100823536288	0.999960868326923	9.01428351915488	7.64931034563839	11.3967395801799	8.56278057171229
117125	10_122627579_122627586strand:+	7.50613182721093	-0.272997377829225	0.864279451137568	-0.315867023646003	0.752103442753127	0.999960868326923	7.72652873070418	8.74206896644388	6.21640340737084	7.33952620432482
117126	10_4303784_4303791strand:-	7.50613182721093	-0.272997377829225	0.864279451137568	-0.315867023646003	0.752103442753127	0.999960868326923	7.72652873070418	8.74206896644388	6.21640340737084	7.33952620432482
117127	11_62870035_62870042strand:-	7.50613182721093	-0.272997377829225	0.864279451137568	-0.315867023646003	0.752103442753127	0.999960868326923	7.72652873070418	8.74206896644388	6.21640340737084	7.33952620432482
117128	13_53968574_53968581strand:+	7.50613182721093	-0.272997377829225	0.864279451137568	-0.315867023646003	0.752103442753127	0.999960868326923	7.72652873070418	8.74206896644388	6.21640340737084	7.33952620432482
117129	15_93677245_93677252strand:+	7.50613182721093	-0.272997377829225	0.864279451137568	-0.315867023646003	0.752103442753127	0.999960868326923	7.72652873070418	8.74206896644388	6.21640340737084	7.33952620432482
117130	6_86399410_86399417strand:-	7.50613182721093	-0.272997377829225	0.864279451137568	-0.315867023646003	0.752103442753127	0.999960868326923	7.72652873070418	8.74206896644388	6.21640340737084	7.33952620432482
117131	11_104058811_104058818strand:+	8.97783881563955	0.25934752701333	0.821094612328761	0.315855838193576	0.752111933173128	0.999960868326923	9.01428351915488	7.64931034563839	5.18033617280904	14.0674252249559
117132	14_87424372_87424379strand:-	8.66175689464154	0.262046437026609	0.829726208180432	0.315822779180701	0.752137027094646	0.999960868326923	11.5897930960563	4.37103448322194	8.28853787649446	10.3976621227935
117133	1_127590468_127590475strand:+	8.66175689464154	0.262046437026609	0.829726208180432	0.315822779180701	0.752137027094646	0.999960868326923	11.5897930960563	4.37103448322194	8.28853787649446	10.3976621227935
117134	4_41668828_41668835strand:-	8.66175689464154	0.262046437026609	0.829726208180432	0.315822779180701	0.752137027094646	0.999960868326923	11.5897930960563	4.37103448322194	8.28853787649446	10.3976621227935
117135	8_8754960_8754967strand:-	8.66175689464154	0.262046437026609	0.829726208180432	0.315822779180701	0.752137027094646	0.999960868326923	11.5897930960563	4.37103448322194	8.28853787649446	10.3976621227935
117136	X_38633497_38633504strand:+	8.66175689464154	0.262046437026609	0.829726208180432	0.315822779180701	0.752137027094646	0.999960868326923	11.5897930960563	4.37103448322194	8.28853787649446	10.3976621227935
117137	5_101465987_101465994strand:+	5.02499145523851	-0.397457138892602	1.25850262985029	-0.315817487755176	0.752141043651992	0.999960868326923	9.01428351915488	2.18551724161097	8.28853787649446	0.611627183693735
117138	5_149195134_149195141strand:+	8.99468894731449	-0.251976959979278	0.797919664256264	-0.315792392726834	0.75216009260271	0.999960868326923	6.43877394225349	13.1131034496658	7.25247064193265	9.17440775540602
117139	6_65090678_65090685strand:-	8.99468894731449	-0.251976959979278	0.797919664256264	-0.315792392726834	0.75216009260271	0.999960868326923	6.43877394225349	13.1131034496658	7.25247064193265	9.17440775540602
117140	10_88845105_88845112strand:-	5.82453079816704	-0.31773136822182	1.00614465151373	-0.315790942926346	0.752161193111282	0.999960868326923	5.15101915380279	7.64931034563839	6.21640340737084	4.28139028585615
117141	11_100512268_100512275strand:+	5.82453079816704	-0.31773136822182	1.00614465151373	-0.315790942926346	0.752161193111282	0.999960868326923	5.15101915380279	7.64931034563839	6.21640340737084	4.28139028585615
117142	11_16620145_16620152strand:+	5.82453079816704	-0.31773136822182	1.00614465151373	-0.315790942926346	0.752161193111282	0.999960868326923	5.15101915380279	7.64931034563839	6.21640340737084	4.28139028585615
117143	11_58299979_58299986strand:-	5.82453079816704	-0.31773136822182	1.00614465151373	-0.315790942926346	0.752161193111282	0.999960868326923	5.15101915380279	7.64931034563839	6.21640340737084	4.28139028585615
117144	12_102912036_102912043strand:-	5.82453079816704	-0.31773136822182	1.00614465151373	-0.315790942926346	0.752161193111282	0.999960868326923	5.15101915380279	7.64931034563839	6.21640340737084	4.28139028585615
117145	13_55889412_55889419strand:+	5.82453079816704	-0.31773136822182	1.00614465151373	-0.315790942926346	0.752161193111282	0.999960868326923	5.15101915380279	7.64931034563839	6.21640340737084	4.28139028585615
117146	14_30500640_30500647strand:+	5.82453079816704	-0.31773136822182	1.00614465151373	-0.315790942926346	0.752161193111282	0.999960868326923	5.15101915380279	7.64931034563839	6.21640340737084	4.28139028585615
117147	16_97310616_97310623strand:+	5.82453079816704	-0.31773136822182	1.00614465151373	-0.315790942926346	0.752161193111282	0.999960868326923	5.15101915380279	7.64931034563839	6.21640340737084	4.28139028585615
117148	17_85643179_85643186strand:-	5.82453079816704	-0.31773136822182	1.00614465151373	-0.315790942926346	0.752161193111282	0.999960868326923	5.15101915380279	7.64931034563839	6.21640340737084	4.28139028585615
117149	18_51403725_51403732strand:+	5.82453079816704	-0.31773136822182	1.00614465151373	-0.315790942926346	0.752161193111282	0.999960868326923	5.15101915380279	7.64931034563839	6.21640340737084	4.28139028585615
117150	18_53872259_53872266strand:-	5.82453079816704	-0.31773136822182	1.00614465151373	-0.315790942926346	0.752161193111282	0.999960868326923	5.15101915380279	7.64931034563839	6.21640340737084	4.28139028585615
117151	1_186934589_186934596strand:-	5.82453079816704	-0.31773136822182	1.00614465151373	-0.315790942926346	0.752161193111282	0.999960868326923	5.15101915380279	7.64931034563839	6.21640340737084	4.28139028585615
117152	1_43929827_43929834strand:-	5.82453079816704	-0.31773136822182	1.00614465151373	-0.315790942926346	0.752161193111282	0.999960868326923	5.15101915380279	7.64931034563839	6.21640340737084	4.28139028585615
117153	2_138061011_138061018strand:-	5.82453079816704	-0.31773136822182	1.00614465151373	-0.315790942926346	0.752161193111282	0.999960868326923	5.15101915380279	7.64931034563839	6.21640340737084	4.28139028585615
117154	2_163378654_163378661strand:-	5.82453079816704	-0.31773136822182	1.00614465151373	-0.315790942926346	0.752161193111282	0.999960868326923	5.15101915380279	7.64931034563839	6.21640340737084	4.28139028585615
117155	2_74360362_74360369strand:-	5.82453079816704	-0.31773136822182	1.00614465151373	-0.315790942926346	0.752161193111282	0.999960868326923	5.15101915380279	7.64931034563839	6.21640340737084	4.28139028585615
117156	3_145857429_145857436strand:+	5.82453079816704	-0.31773136822182	1.00614465151373	-0.315790942926346	0.752161193111282	0.999960868326923	5.15101915380279	7.64931034563839	6.21640340737084	4.28139028585615
117157	3_92827613_92827620strand:+	5.82453079816704	-0.31773136822182	1.00614465151373	-0.315790942926346	0.752161193111282	0.999960868326923	5.15101915380279	7.64931034563839	6.21640340737084	4.28139028585615
117158	4_117936725_117936732strand:+	5.82453079816704	-0.31773136822182	1.00614465151373	-0.315790942926346	0.752161193111282	0.999960868326923	5.15101915380279	7.64931034563839	6.21640340737084	4.28139028585615
117159	4_43435732_43435739strand:+	5.82453079816704	-0.31773136822182	1.00614465151373	-0.315790942926346	0.752161193111282	0.999960868326923	5.15101915380279	7.64931034563839	6.21640340737084	4.28139028585615
117160	7_82920892_82920899strand:+	5.82453079816704	-0.31773136822182	1.00614465151373	-0.315790942926346	0.752161193111282	0.999960868326923	5.15101915380279	7.64931034563839	6.21640340737084	4.28139028585615
117161	7_98690607_98690614strand:-	5.82453079816704	-0.31773136822182	1.00614465151373	-0.315790942926346	0.752161193111282	0.999960868326923	5.15101915380279	7.64931034563839	6.21640340737084	4.28139028585615
117162	8_109735036_109735043strand:+	5.82453079816704	-0.31773136822182	1.00614465151373	-0.315790942926346	0.752161193111282	0.999960868326923	5.15101915380279	7.64931034563839	6.21640340737084	4.28139028585615
117163	8_90608942_90608949strand:-	5.82453079816704	-0.31773136822182	1.00614465151373	-0.315790942926346	0.752161193111282	0.999960868326923	5.15101915380279	7.64931034563839	6.21640340737084	4.28139028585615
117164	8_76619236_76619243strand:+	6.61545821220116	-0.309002383779818	0.978510410284811	-0.3157885501595	0.752163009403968	0.999960868326923	3.86326436535209	10.9275862080548	3.10820170368542	8.56278057171229
117165	9_29802061_29802068strand:+	19.1564206558408	-0.167755541305823	0.531259123067517	-0.315769713915111	0.752177307599234	0.999960868326923	23.1795861921125	17.4841379328878	17.6131429875507	18.348815510812
117166	11_71742627_71742634strand:-	6.56034535854849	-0.301402906148937	0.954510688764616	-0.315766926129482	0.752179423755648	0.999960868326923	7.72652873070418	6.55655172483291	8.28853787649446	3.66976310216241
117167	13_76385964_76385971strand:-	6.56034535854849	-0.301402906148937	0.954510688764616	-0.315766926129482	0.752179423755648	0.999960868326923	7.72652873070418	6.55655172483291	8.28853787649446	3.66976310216241
117168	15_25664283_25664290strand:+	6.56034535854849	-0.301402906148937	0.954510688764616	-0.315766926129482	0.752179423755648	0.999960868326923	7.72652873070418	6.55655172483291	8.28853787649446	3.66976310216241
117169	16_55755082_55755089strand:+	6.56034535854849	-0.301402906148937	0.954510688764616	-0.315766926129482	0.752179423755648	0.999960868326923	7.72652873070418	6.55655172483291	8.28853787649446	3.66976310216241
117170	4_64297035_64297042strand:-	6.56034535854849	-0.301402906148937	0.954510688764616	-0.315766926129482	0.752179423755648	0.999960868326923	7.72652873070418	6.55655172483291	8.28853787649446	3.66976310216241
117171	5_43225641_43225648strand:+	6.56034535854849	-0.301402906148937	0.954510688764616	-0.315766926129482	0.752179423755648	0.999960868326923	7.72652873070418	6.55655172483291	8.28853787649446	3.66976310216241
117172	6_81446585_81446592strand:-	6.56034535854849	-0.301402906148937	0.954510688764616	-0.315766926129482	0.752179423755648	0.999960868326923	7.72652873070418	6.55655172483291	8.28853787649446	3.66976310216241
117173	7_49818137_49818144strand:-	6.56034535854849	-0.301402906148937	0.954510688764616	-0.315766926129482	0.752179423755648	0.999960868326923	7.72652873070418	6.55655172483291	8.28853787649446	3.66976310216241
117174	X_42629524_42629531strand:+	6.56034535854849	-0.301402906148937	0.954510688764616	-0.315766926129482	0.752179423755648	0.999960868326923	7.72652873070418	6.55655172483291	8.28853787649446	3.66976310216241
117175	2_78689710_78689717strand:-	3.10613750815221	-0.509801670045042	1.61453975708488	-0.315756653131609	0.752187221814056	0.999960868326923	6.43877394225349	1.09275862080548	0	4.89301746954988
117176	9_53634678_53634685strand:-	3.10613750815221	-0.509801670045042	1.61453975708488	-0.315756653131609	0.752187221814056	0.999960868326923	6.43877394225349	1.09275862080548	0	4.89301746954988
117177	6_113649204_113649211strand:-	18.2176675834817	0.171818226160907	0.54416535868179	0.315746350662833	0.75219504226873	0.999960868326923	16.7408122498591	17.4841379328878	19.6852774566743	18.9604426945058
117178	16_32247228_32247235strand:+	25.4239204626262	0.14591207786521	0.462127263506944	0.315740033942008	0.752199837212504	0.999960868326923	24.4673409805632	24.0406896577207	23.8295463949216	29.3581048172993
117179	15_88115692_88115699strand:+	9.44008999470575	-0.247497557470416	0.78390848257359	-0.315722514773505	0.752213135844241	0.999960868326923	14.1653026729577	6.55655172483291	7.25247064193265	9.78603493909976
117180	17_87402795_87402802strand:+	9.44008999470575	-0.247497557470416	0.78390848257359	-0.315722514773505	0.752213135844241	0.999960868326923	14.1653026729577	6.55655172483291	7.25247064193265	9.78603493909976
117181	16_18147262_18147269strand:-	15.4861223317633	0.19366335404268	0.613400007163488	0.315721147344335	0.752214173849622	0.999960868326923	15.4530574614084	13.1131034496658	21.7574119257979	11.620916490181
117182	18_4745341_4745348strand:+	6.37128383468367	0.310697342216749	0.98411156698403	0.315713535579032	0.752219951892622	0.999960868326923	2.57550957690139	8.74206896644388	6.21640340737084	7.95115338801855
117183	18_50126875_50126882strand:-	6.37128383468367	0.310697342216749	0.98411156698403	0.315713535579032	0.752219951892622	0.999960868326923	2.57550957690139	8.74206896644388	6.21640340737084	7.95115338801855
117184	2_124972610_124972617strand:+	6.37128383468367	0.310697342216749	0.98411156698403	0.315713535579032	0.752219951892622	0.999960868326923	2.57550957690139	8.74206896644388	6.21640340737084	7.95115338801855
117185	3_137304075_137304082strand:+	6.37128383468367	0.310697342216749	0.98411156698403	0.315713535579032	0.752219951892622	0.999960868326923	2.57550957690139	8.74206896644388	6.21640340737084	7.95115338801855
117186	3_9477673_9477680strand:+	6.37128383468367	0.310697342216749	0.98411156698403	0.315713535579032	0.752219951892622	0.999960868326923	2.57550957690139	8.74206896644388	6.21640340737084	7.95115338801855
117187	16_18288316_18288323strand:-	28.9271732133819	0.140786302782675	0.445942228602039	0.315705250036577	0.752226241411388	0.999960868326923	28.3306053459153	26.2262068993316	37.2984204442251	23.8534601640557
117188	8_75034319_75034326strand:+	35.0074518181791	0.126236884114332	0.399858057121871	0.315704240207062	0.752227007969648	0.999960868326923	33.4816244997181	33.87551724497	31.0820170368542	41.590648491174
117189	19_54039461_54039468strand:+	8.10821570816266	-0.277295095752794	0.878355867559799	-0.315697891929794	0.752231826931616	0.999960868326923	6.43877394225349	10.9275862080548	11.3967395801799	3.66976310216241
117190	2_153935774_153935781strand:-	8.10821570816266	-0.277295095752794	0.878355867559799	-0.315697891929794	0.752231826931616	0.999960868326923	6.43877394225349	10.9275862080548	11.3967395801799	3.66976310216241
117191	3_106028514_106028521strand:+	8.10821570816266	-0.277295095752794	0.878355867559799	-0.315697891929794	0.752231826931616	0.999960868326923	6.43877394225349	10.9275862080548	11.3967395801799	3.66976310216241
117192	7_116203705_116203712strand:-	10.3964406509675	-0.231854723029418	0.73452664084647	-0.315651890804435	0.752266746563502	0.999960868326923	12.877547884507	9.83482758724936	7.25247064193265	11.620916490181
117193	11_28757454_28757461strand:-	5.61035851402812	-0.331279334804061	1.04954129640746	-0.315642019935773	0.752274239644095	0.999960868326923	3.86326436535209	8.74206896644388	3.10820170368542	6.72789902063109
117194	11_93597701_93597708strand:+	5.61035851402812	-0.331279334804061	1.04954129640746	-0.315642019935773	0.752274239644095	0.999960868326923	3.86326436535209	8.74206896644388	3.10820170368542	6.72789902063109
117195	15_50652965_50652972strand:-	5.61035851402812	-0.331279334804061	1.04954129640746	-0.315642019935773	0.752274239644095	0.999960868326923	3.86326436535209	8.74206896644388	3.10820170368542	6.72789902063109
117196	18_52142442_52142449strand:+	5.61035851402812	-0.331279334804061	1.04954129640746	-0.315642019935773	0.752274239644095	0.999960868326923	3.86326436535209	8.74206896644388	3.10820170368542	6.72789902063109
117197	4_36280770_36280777strand:+	5.61035851402812	-0.331279334804061	1.04954129640746	-0.315642019935773	0.752274239644095	0.999960868326923	3.86326436535209	8.74206896644388	3.10820170368542	6.72789902063109
117198	5_107574163_107574170strand:-	5.61035851402812	-0.331279334804061	1.04954129640746	-0.315642019935773	0.752274239644095	0.999960868326923	3.86326436535209	8.74206896644388	3.10820170368542	6.72789902063109
117199	5_77312267_77312274strand:-	5.61035851402812	-0.331279334804061	1.04954129640746	-0.315642019935773	0.752274239644095	0.999960868326923	3.86326436535209	8.74206896644388	3.10820170368542	6.72789902063109
117200	6_6428882_6428889strand:-	5.61035851402812	-0.331279334804061	1.04954129640746	-0.315642019935773	0.752274239644095	0.999960868326923	3.86326436535209	8.74206896644388	3.10820170368542	6.72789902063109
117201	6_70787358_70787365strand:-	5.61035851402812	-0.331279334804061	1.04954129640746	-0.315642019935773	0.752274239644095	0.999960868326923	3.86326436535209	8.74206896644388	3.10820170368542	6.72789902063109
117202	7_111505741_111505748strand:+	5.61035851402812	-0.331279334804061	1.04954129640746	-0.315642019935773	0.752274239644095	0.999960868326923	3.86326436535209	8.74206896644388	3.10820170368542	6.72789902063109
117203	7_34176368_34176375strand:-	5.61035851402812	-0.331279334804061	1.04954129640746	-0.315642019935773	0.752274239644095	0.999960868326923	3.86326436535209	8.74206896644388	3.10820170368542	6.72789902063109
117204	8_63954831_63954838strand:-	5.61035851402812	-0.331279334804061	1.04954129640746	-0.315642019935773	0.752274239644095	0.999960868326923	3.86326436535209	8.74206896644388	3.10820170368542	6.72789902063109
117205	9_71739482_71739489strand:+	5.61035851402812	-0.331279334804061	1.04954129640746	-0.315642019935773	0.752274239644095	0.999960868326923	3.86326436535209	8.74206896644388	3.10820170368542	6.72789902063109
117206	X_135242565_135242572strand:-	5.61035851402812	-0.331279334804061	1.04954129640746	-0.315642019935773	0.752274239644095	0.999960868326923	3.86326436535209	8.74206896644388	3.10820170368542	6.72789902063109
117207	1_123363501_123363508strand:-	9.7940949807302	0.241592136354264	0.765522892018633	0.315591001749407	0.752312968460033	0.999960868326923	9.01428351915488	8.74206896644388	13.4688740493035	7.95115338801855
117208	10_127603683_127603690strand:-	26.4270679020943	0.144933257705565	0.459262364115647	0.315578346997032	0.752322575004971	0.999960868326923	23.1795861921125	27.3189655201371	22.7934791603598	32.416240735768
117209	17_71224530_71224537strand:-	16.5274546255434	0.181177139886877	0.574147626556469	0.315558458324581	0.752337673080466	0.999960868326923	16.7408122498591	14.2058620704713	18.6492102221125	16.5139339597308
117210	9_59567183_59567190strand:+	17.7829592034625	0.174947636573804	0.554428320552335	0.315545995917952	0.752347133707716	0.999960868326923	19.3163218267605	14.2058620704713	18.6492102221125	18.9604426945058
117211	5_121773051_121773058strand:+	10.1864687426865	-0.241037375180707	0.763886619544606	-0.315540774001779	0.752351097848974	0.999960868326923	15.4530574614084	6.55655172483291	11.3967395801799	7.33952620432482
117212	11_120200422_120200429strand:-	10.6487977894184	-0.235374738190878	0.746017731364531	-0.31550823565595	0.752375799005272	0.999960868326923	16.7408122498591	6.55655172483291	8.28853787649446	11.0092893064872
117213	11_57974302_57974309strand:-	9.8046591683295	0.249206976906481	0.789896812932321	0.315493078116563	0.752387305784648	0.999960868326923	7.72652873070418	9.83482758724936	15.5410085184271	6.11627183693735
117214	3_122038404_122038411strand:+	6.74464885882167	-0.317262696457551	1.00576130354159	-0.315445320217006	0.752423561343908	0.999960868326923	2.57550957690139	12.0203448288603	9.32460511105626	3.05813591846867
117215	12_85669183_85669190strand:+	8.20579165965099	0.268125402794164	0.8500495366334	0.315423267985143	0.752440302549238	0.999960868326923	5.15101915380279	9.83482758724936	6.21640340737084	11.620916490181
117216	17_35148961_35148968strand:-	8.20579165965099	0.268125402794164	0.8500495366334	0.315423267985143	0.752440302549238	0.999960868326923	5.15101915380279	9.83482758724936	6.21640340737084	11.620916490181
117217	4_132185886_132185893strand:-	8.20579165965099	0.268125402794164	0.8500495366334	0.315423267985143	0.752440302549238	0.999960868326923	5.15101915380279	9.83482758724936	6.21640340737084	11.620916490181
117218	15_80176582_80176589strand:-	13.3082515760365	0.202807424418119	0.64298691879361	0.315414541867557	0.752446927113874	0.999960868326923	12.877547884507	12.0203448288603	12.4328068147417	15.9023067760371
117219	10_30693837_30693844strand:+	6.53921698334989	-0.303323350624873	0.961733848859929	-0.315392196068011	0.752463891349961	0.999960868326923	10.3020383076056	4.37103448322194	4.14426893824723	7.33952620432482
117220	13_83215475_83215482strand:-	6.53921698334989	-0.303323350624873	0.961733848859929	-0.315392196068011	0.752463891349961	0.999960868326923	10.3020383076056	4.37103448322194	4.14426893824723	7.33952620432482
117221	2_101541695_101541702strand:+	6.53921698334989	-0.303323350624873	0.961733848859929	-0.315392196068011	0.752463891349961	0.999960868326923	10.3020383076056	4.37103448322194	4.14426893824723	7.33952620432482
117222	2_62295040_62295047strand:+	6.53921698334989	-0.303323350624873	0.961733848859929	-0.315392196068011	0.752463891349961	0.999960868326923	10.3020383076056	4.37103448322194	4.14426893824723	7.33952620432482
117223	3_121875181_121875188strand:-	6.53921698334989	-0.303323350624873	0.961733848859929	-0.315392196068011	0.752463891349961	0.999960868326923	10.3020383076056	4.37103448322194	4.14426893824723	7.33952620432482
117224	4_145589528_145589535strand:-	6.53921698334989	-0.303323350624873	0.961733848859929	-0.315392196068011	0.752463891349961	0.999960868326923	10.3020383076056	4.37103448322194	4.14426893824723	7.33952620432482
117225	6_45273436_45273443strand:-	6.53921698334989	-0.303323350624873	0.961733848859929	-0.315392196068011	0.752463891349961	0.999960868326923	10.3020383076056	4.37103448322194	4.14426893824723	7.33952620432482
117226	X_42274318_42274325strand:+	6.53921698334989	-0.303323350624873	0.961733848859929	-0.315392196068011	0.752463891349961	0.999960868326923	10.3020383076056	4.37103448322194	4.14426893824723	7.33952620432482
117227	10_126692502_126692509strand:-	4.92329299555797	-0.378722087293115	1.20086641491489	-0.315374035437535	0.75247767842391	0.999960868326923	2.57550957690139	8.74206896644388	1.03606723456181	7.33952620432482
117228	2_42840456_42840463strand:-	4.92329299555797	-0.378722087293115	1.20086641491489	-0.315374035437535	0.75247767842391	0.999960868326923	2.57550957690139	8.74206896644388	1.03606723456181	7.33952620432482
117229	9_105657842_105657849strand:+	16.6752802838683	-0.190935448726158	0.605443132487976	-0.315364793951064	0.75248469434817	0.999960868326923	24.4673409805632	10.9275862080548	19.6852774566743	11.620916490181
117230	14_15245066_15245073strand:-	4.81480155617509	0.377390658216817	1.19671378843359	0.315355820133729	0.752491507083738	0.999960868326923	6.43877394225349	2.18551724161097	2.07213446912361	8.56278057171229
117231	5_96392191_96392198strand:-	4.81480155617509	0.377390658216817	1.19671378843359	0.315355820133729	0.752491507083738	0.999960868326923	6.43877394225349	2.18551724161097	2.07213446912361	8.56278057171229
117232	3_148461034_148461041strand:+	6.21244239497984	-0.326690534577974	1.03596567589267	-0.315348801780012	0.752496835285414	0.999960868326923	2.57550957690139	10.9275862080548	8.28853787649446	3.05813591846867
117233	3_136812329_136812336strand:-	10.7697502332584	0.240333888736985	0.762140883931133	0.315340501742065	0.752503136532786	0.999960868326923	15.4530574614084	4.37103448322194	13.4688740493035	9.78603493909976
117234	4_97908870_97908877strand:-	23.2501216029846	0.158002605593842	0.501064486540499	0.315333873858713	0.752508168320727	0.999960868326923	14.1653026729577	29.5044827617481	24.8656136294834	24.4650873477494
117235	6_141480573_141480580strand:-	6.32504469921097	-0.329263618985065	1.04421210708497	-0.315322544865182	0.752516769144158	0.999960868326923	9.01428351915488	5.46379310402742	1.03606723456181	9.78603493909976
117236	10_110243301_110243308strand:-	6.05520191368565	0.316945947602967	1.00521217233275	0.315302536446056	0.752531959348812	0.999960868326923	5.15101915380279	5.46379310402742	9.32460511105626	4.28139028585615
117237	10_116056839_116056846strand:+	6.05520191368565	0.316945947602967	1.00521217233275	0.315302536446056	0.752531959348812	0.999960868326923	5.15101915380279	5.46379310402742	9.32460511105626	4.28139028585615
117238	10_39348852_39348859strand:+	6.05520191368565	0.316945947602967	1.00521217233275	0.315302536446056	0.752531959348812	0.999960868326923	5.15101915380279	5.46379310402742	9.32460511105626	4.28139028585615
117239	11_84083152_84083159strand:+	6.05520191368565	0.316945947602967	1.00521217233275	0.315302536446056	0.752531959348812	0.999960868326923	5.15101915380279	5.46379310402742	9.32460511105626	4.28139028585615
117240	11_97834015_97834022strand:-	6.05520191368565	0.316945947602967	1.00521217233275	0.315302536446056	0.752531959348812	0.999960868326923	5.15101915380279	5.46379310402742	9.32460511105626	4.28139028585615
117241	12_105522656_105522663strand:-	6.05520191368565	0.316945947602967	1.00521217233275	0.315302536446056	0.752531959348812	0.999960868326923	5.15101915380279	5.46379310402742	9.32460511105626	4.28139028585615
117242	13_32650130_32650137strand:-	6.05520191368565	0.316945947602967	1.00521217233275	0.315302536446056	0.752531959348812	0.999960868326923	5.15101915380279	5.46379310402742	9.32460511105626	4.28139028585615
117243	1_82446573_82446580strand:-	6.05520191368565	0.316945947602967	1.00521217233275	0.315302536446056	0.752531959348812	0.999960868326923	5.15101915380279	5.46379310402742	9.32460511105626	4.28139028585615
117244	1_89897810_89897817strand:+	6.05520191368565	0.316945947602967	1.00521217233275	0.315302536446056	0.752531959348812	0.999960868326923	5.15101915380279	5.46379310402742	9.32460511105626	4.28139028585615
117245	4_115092048_115092055strand:+	6.05520191368565	0.316945947602967	1.00521217233275	0.315302536446056	0.752531959348812	0.999960868326923	5.15101915380279	5.46379310402742	9.32460511105626	4.28139028585615
117246	9_124031559_124031566strand:+	6.05520191368565	0.316945947602967	1.00521217233275	0.315302536446056	0.752531959348812	0.999960868326923	5.15101915380279	5.46379310402742	9.32460511105626	4.28139028585615
117247	X_99381768_99381775strand:+	6.05520191368565	0.316945947602967	1.00521217233275	0.315302536446056	0.752531959348812	0.999960868326923	5.15101915380279	5.46379310402742	9.32460511105626	4.28139028585615
117248	18_39019667_39019674strand:-	16.0580921825081	-0.199250955575963	0.631943307389803	-0.315298782732514	0.752534809143699	0.999960868326923	21.8918314036619	12.0203448288603	21.7574119257979	8.56278057171229
117249	18_49947173_49947180strand:-	14.8478058552044	0.195212705918296	0.619238362463177	0.315246466872285	0.752574527355309	0.999960868326923	15.4530574614084	12.0203448288603	19.6852774566743	12.2325436738747
117250	6_53885952_53885959strand:-	15.7705116899634	0.18910566273966	0.599925570648991	0.315215206671535	0.75259826041866	0.999960868326923	16.7408122498591	13.1131034496658	12.4328068147417	20.795324245587
117251	12_12695581_12695588strand:-	6.25881001022528	0.321110575607892	1.01871145165514	0.315212492297177	0.752600321210402	0.999960868326923	7.72652873070418	3.27827586241645	10.3606723456181	3.66976310216241
117252	1_155884382_155884389strand:-	6.25881001022528	0.321110575607892	1.01871145165514	0.315212492297177	0.752600321210402	0.999960868326923	7.72652873070418	3.27827586241645	10.3606723456181	3.66976310216241
117253	2_172743314_172743321strand:-	6.25881001022528	0.321110575607892	1.01871145165514	0.315212492297177	0.752600321210402	0.999960868326923	7.72652873070418	3.27827586241645	10.3606723456181	3.66976310216241
117254	7_37543945_37543952strand:-	15.2688484242894	0.348415141282379	1.10534233376583	0.315210166695915	0.752602086841465	0.999960868326923	3.86326436535209	22.9479310369152	13.4688740493035	20.795324245587
117255	11_71582059_71582066strand:-	9.35938660071098	0.250816315730155	0.79573392540047	0.315201234638734	0.752608868204139	0.999960868326923	11.5897930960563	5.46379310402742	12.4328068147417	7.95115338801855
117256	1_34399866_34399873strand:-	9.35938660071098	0.250816315730155	0.79573392540047	0.315201234638734	0.752608868204139	0.999960868326923	11.5897930960563	5.46379310402742	12.4328068147417	7.95115338801855
117257	13_83989917_83989924strand:+	10.7866782325991	0.226132175666392	0.71752023939929	0.315157905309696	0.752641764804414	0.999960868326923	9.01428351915488	10.9275862080548	10.3606723456181	12.8441708575684
117258	5_120685285_120685292strand:-	10.7866782325991	0.226132175666392	0.71752023939929	0.315157905309696	0.752641764804414	0.999960868326923	9.01428351915488	10.9275862080548	10.3606723456181	12.8441708575684
117259	6_118742834_118742841strand:-	10.7866782325991	0.226132175666392	0.71752023939929	0.315157905309696	0.752641764804414	0.999960868326923	9.01428351915488	10.9275862080548	10.3606723456181	12.8441708575684
117260	4_140139980_140139987strand:-	11.392872978399	0.485461046116203	1.54068566729048	0.315094153481649	0.752690167441567	0.999960868326923	18.0285670383098	1.09275862080548	9.32460511105626	17.1255611434246
117261	6_119926628_119926635strand:+	12.0780416800114	-0.217946324700708	0.691690316003034	-0.315092346471064	0.75269153940193	0.999960868326923	15.4530574614084	10.9275862080548	7.25247064193265	14.6790524086496
117262	2_52673382_52673389strand:+	10.3519698525798	0.233019751277696	0.739660439676427	0.315036114922725	0.752734233208745	0.999960868326923	11.5897930960563	7.64931034563839	9.32460511105626	12.8441708575684
117263	13_49194901_49194908strand:-	7.28559573133064	-0.28799485001538	0.914179974819225	-0.315030801317137	0.752738267603254	0.999960868326923	11.5897930960563	4.37103448322194	8.28853787649446	4.89301746954988
117264	16_21810047_21810054strand:+	7.28559573133064	-0.28799485001538	0.914179974819225	-0.315030801317137	0.752738267603254	0.999960868326923	11.5897930960563	4.37103448322194	8.28853787649446	4.89301746954988
117265	1_184098291_184098298strand:-	7.28559573133064	-0.28799485001538	0.914179974819225	-0.315030801317137	0.752738267603254	0.999960868326923	11.5897930960563	4.37103448322194	8.28853787649446	4.89301746954988
117266	8_116730958_116730965strand:-	7.28559573133064	-0.28799485001538	0.914179974819225	-0.315030801317137	0.752738267603254	0.999960868326923	11.5897930960563	4.37103448322194	8.28853787649446	4.89301746954988
117267	1_79714757_79714764strand:-	16.5735818241878	-0.181039879532724	0.574689644882815	-0.315021996906939	0.752744952431956	0.999960868326923	18.0285670383098	17.4841379328878	12.4328068147417	18.348815510812
117268	14_60373145_60373152strand:-	10.7273650030885	0.229912366460547	0.729914338629616	0.314985408962096	0.752772732361224	0.999960868326923	9.01428351915488	10.9275862080548	8.28853787649446	14.6790524086496
117269	4_141471055_141471062strand:-	10.7273650030885	0.229912366460547	0.729914338629616	0.314985408962096	0.752772732361224	0.999960868326923	9.01428351915488	10.9275862080548	8.28853787649446	14.6790524086496
117270	5_35517483_35517490strand:-	10.7273650030885	0.229912366460547	0.729914338629616	0.314985408962096	0.752772732361224	0.999960868326923	9.01428351915488	10.9275862080548	8.28853787649446	14.6790524086496
117271	6_50316442_50316449strand:-	10.7273650030885	0.229912366460547	0.729914338629616	0.314985408962096	0.752772732361224	0.999960868326923	9.01428351915488	10.9275862080548	8.28853787649446	14.6790524086496
117272	1_80011025_80011032strand:+	7.84529438211243	-0.277750494613139	0.881933660350404	-0.314933545571654	0.752812110943281	0.999960868326923	3.86326436535209	13.1131034496658	8.28853787649446	6.11627183693735
117273	1_98075312_98075319strand:+	5.59741289976295	0.356717954863116	1.13280888418751	0.314896854926209	0.752839969626017	0.999960868326923	9.01428351915488	1.09275862080548	3.10820170368542	9.17440775540602
117274	11_16792445_16792452strand:+	7.30252373067131	-0.282108128653794	0.895876083616952	-0.314896372179988	0.752840336170469	0.999960868326923	5.15101915380279	10.9275862080548	5.18033617280904	7.95115338801855
117275	12_26445948_26445955strand:-	7.30252373067131	-0.282108128653794	0.895876083616952	-0.314896372179988	0.752840336170469	0.999960868326923	5.15101915380279	10.9275862080548	5.18033617280904	7.95115338801855
117276	13_96059471_96059478strand:+	7.30252373067131	-0.282108128653794	0.895876083616952	-0.314896372179988	0.752840336170469	0.999960868326923	5.15101915380279	10.9275862080548	5.18033617280904	7.95115338801855
117277	15_92155943_92155950strand:+	7.30252373067131	-0.282108128653794	0.895876083616952	-0.314896372179988	0.752840336170469	0.999960868326923	5.15101915380279	10.9275862080548	5.18033617280904	7.95115338801855
117278	19_53404753_53404760strand:-	7.30252373067131	-0.282108128653794	0.895876083616952	-0.314896372179988	0.752840336170469	0.999960868326923	5.15101915380279	10.9275862080548	5.18033617280904	7.95115338801855
117279	3_14977023_14977030strand:+	7.30252373067131	-0.282108128653794	0.895876083616952	-0.314896372179988	0.752840336170469	0.999960868326923	5.15101915380279	10.9275862080548	5.18033617280904	7.95115338801855
117280	9_99654312_99654319strand:+	7.30252373067131	-0.282108128653794	0.895876083616952	-0.314896372179988	0.752840336170469	0.999960868326923	5.15101915380279	10.9275862080548	5.18033617280904	7.95115338801855
117281	12_81646174_81646181strand:-	13.2489383465259	0.205844489984274	0.653761295579209	0.314861848470095	0.752866549827916	0.999960868326923	12.877547884507	12.0203448288603	10.3606723456181	17.7371883271183
117282	11_37675772_37675779strand:-	5.88384402767764	-0.327128114407451	1.03934182963494	-0.314745452439216	0.752954930774798	0.999960868326923	5.15101915380279	7.64931034563839	8.28853787649446	2.44650873477494
117283	16_58357369_58357376strand:-	5.88384402767764	-0.327128114407451	1.03934182963494	-0.314745452439216	0.752954930774798	0.999960868326923	5.15101915380279	7.64931034563839	8.28853787649446	2.44650873477494
117284	18_52953378_52953385strand:+	5.88384402767764	-0.327128114407451	1.03934182963494	-0.314745452439216	0.752954930774798	0.999960868326923	5.15101915380279	7.64931034563839	8.28853787649446	2.44650873477494
117285	18_76316195_76316202strand:+	5.88384402767764	-0.327128114407451	1.03934182963494	-0.314745452439216	0.752954930774798	0.999960868326923	5.15101915380279	7.64931034563839	8.28853787649446	2.44650873477494
117286	7_58337961_58337968strand:+	5.88384402767764	-0.327128114407451	1.03934182963494	-0.314745452439216	0.752954930774798	0.999960868326923	5.15101915380279	7.64931034563839	8.28853787649446	2.44650873477494
117287	14_100309431_100309438strand:-	7.17956358627935	0.30728884126451	0.976329664349764	0.314738814649419	0.752959971028348	0.999960868326923	7.72652873070418	5.46379310402742	2.07213446912361	13.4557980412622
117288	12_80339863_80339870strand:+	10.432411457289	0.23700562815389	0.753029698501934	0.314736096896823	0.752962034694531	0.999960868326923	9.01428351915488	9.83482758724936	15.5410085184271	7.33952620432482
117289	8_128178479_128178486strand:-	13.248564620412	-0.202356600679669	0.642973039203551	-0.314720195624886	0.752974109014086	0.999960868326923	15.4530574614084	13.1131034496658	10.3606723456181	14.0674252249559
117290	7_98835722_98835729strand:+	25.6868417886764	0.144623395296356	0.459563601642888	0.314697236202657	0.7529915429085	0.999960868326923	27.0428505574646	21.8551724161097	26.937748098607	26.9115960825243
117291	1_92370160_92370167strand:-	14.2367363192444	-0.202954784929577	0.645041380524705	-0.314638395391758	0.753036223374647	0.999960868326923	21.8918314036619	8.74206896644388	13.4688740493035	12.8441708575684
117292	13_56446409_56446416strand:-	10.4218472696897	0.231712212193687	0.736473223285187	0.314624082543134	0.753047091887482	0.999960868326923	10.3020383076056	8.74206896644388	13.4688740493035	9.17440775540602
117293	15_99794453_99794460strand:-	10.4218472696897	0.231712212193687	0.736473223285187	0.314624082543134	0.753047091887482	0.999960868326923	10.3020383076056	8.74206896644388	13.4688740493035	9.17440775540602
117294	17_63106568_63106575strand:+	10.4218472696897	0.231712212193687	0.736473223285187	0.314624082543134	0.753047091887482	0.999960868326923	10.3020383076056	8.74206896644388	13.4688740493035	9.17440775540602
117295	17_86922110_86922117strand:+	10.4218472696897	0.231712212193687	0.736473223285187	0.314624082543134	0.753047091887482	0.999960868326923	10.3020383076056	8.74206896644388	13.4688740493035	9.17440775540602
117296	1_92874176_92874183strand:+	10.4218472696897	0.231712212193687	0.736473223285187	0.314624082543134	0.753047091887482	0.999960868326923	10.3020383076056	8.74206896644388	13.4688740493035	9.17440775540602
117297	2_91867519_91867526strand:-	10.4218472696897	0.231712212193687	0.736473223285187	0.314624082543134	0.753047091887482	0.999960868326923	10.3020383076056	8.74206896644388	13.4688740493035	9.17440775540602
117298	7_110923359_110923366strand:+	10.4218472696897	0.231712212193687	0.736473223285187	0.314624082543134	0.753047091887482	0.999960868326923	10.3020383076056	8.74206896644388	13.4688740493035	9.17440775540602
117299	8_122410285_122410292strand:-	10.4218472696897	0.231712212193687	0.736473223285187	0.314624082543134	0.753047091887482	0.999960868326923	10.3020383076056	8.74206896644388	13.4688740493035	9.17440775540602
117300	13_49364071_49364078strand:-	21.2971157987688	0.16191633615281	0.514803794399347	0.314520479286147	0.753125764850729	0.999960868326923	23.1795861921125	17.4841379328878	17.6131429875507	26.9115960825243
117301	7_65868883_65868890strand:-	17.5899152945222	0.174593542023163	0.555117004599267	0.31451665248338	0.753128670850106	0.999960868326923	15.4530574614084	17.4841379328878	19.6852774566743	17.7371883271183
117302	11_103828730_103828737strand:+	15.6092888235937	0.193050400867884	0.613820221338813	0.314506420865084	0.753136440558646	0.999960868326923	20.6040766152112	8.74206896644388	16.5770757529889	16.5139339597308
117303	13_63643910_63643917strand:+	5.29825897810561	0.342811355604275	1.09018787294678	0.314451631788617	0.753178046832004	0.999960868326923	5.15101915380279	4.37103448322194	3.10820170368542	8.56278057171229
117304	16_44588221_44588228strand:-	5.29825897810561	0.342811355604275	1.09018787294678	0.314451631788617	0.753178046832004	0.999960868326923	5.15101915380279	4.37103448322194	3.10820170368542	8.56278057171229
117305	18_26709293_26709300strand:-	5.29825897810561	0.342811355604275	1.09018787294678	0.314451631788617	0.753178046832004	0.999960868326923	5.15101915380279	4.37103448322194	3.10820170368542	8.56278057171229
117306	2_70769437_70769444strand:+	5.29825897810561	0.342811355604275	1.09018787294678	0.314451631788617	0.753178046832004	0.999960868326923	5.15101915380279	4.37103448322194	3.10820170368542	8.56278057171229
117307	4_36044342_36044349strand:-	5.29825897810561	0.342811355604275	1.09018787294678	0.314451631788617	0.753178046832004	0.999960868326923	5.15101915380279	4.37103448322194	3.10820170368542	8.56278057171229
117308	5_55907192_55907199strand:-	5.29825897810561	0.342811355604275	1.09018787294678	0.314451631788617	0.753178046832004	0.999960868326923	5.15101915380279	4.37103448322194	3.10820170368542	8.56278057171229
117309	6_77832496_77832503strand:+	5.29825897810561	0.342811355604275	1.09018787294678	0.314451631788617	0.753178046832004	0.999960868326923	5.15101915380279	4.37103448322194	3.10820170368542	8.56278057171229
117310	9_72477515_72477522strand:+	5.29825897810561	0.342811355604275	1.09018787294678	0.314451631788617	0.753178046832004	0.999960868326923	5.15101915380279	4.37103448322194	3.10820170368542	8.56278057171229
117311	X_6262338_6262345strand:+	5.29825897810561	0.342811355604275	1.09018787294678	0.314451631788617	0.753178046832004	0.999960868326923	5.15101915380279	4.37103448322194	3.10820170368542	8.56278057171229
117312	6_8919411_8919418strand:+	2.80735731260875	1.2777779879485	4.06353428598261	0.314449909369848	0.753179354831108	0.999960868326923	0	3.27827586241645	0	7.95115338801855
117313	2_31747104_31747111strand:-	29.8773712350808	0.137092360711508	0.436017741995649	0.314419225428849	0.753202656232911	0.999960868326923	21.8918314036619	34.9682758657755	29.0098825677306	33.6394951031554
117314	6_129540141_129540148strand:-	7.66302100820987	0.288547786567336	0.917809580087292	0.314387420689041	0.753226809007221	0.999960868326923	6.43877394225349	7.64931034563839	3.10820170368542	13.4557980412622
117315	11_39834370_39834377strand:+	3.39655102114241	-0.444149315686986	1.41276667862589	-0.314382638270448	0.753230440835118	0.999960868326923	1.2877547884507	6.55655172483291	2.07213446912361	3.66976310216241
117316	12_21798656_21798663strand:-	3.39655102114241	-0.444149315686986	1.41276667862589	-0.314382638270448	0.753230440835118	0.999960868326923	1.2877547884507	6.55655172483291	2.07213446912361	3.66976310216241
117317	14_5047920_5047927strand:-	3.39655102114241	-0.444149315686986	1.41276667862589	-0.314382638270448	0.753230440835118	0.999960868326923	1.2877547884507	6.55655172483291	2.07213446912361	3.66976310216241
117318	17_77892420_77892427strand:-	3.39655102114241	-0.444149315686986	1.41276667862589	-0.314382638270448	0.753230440835118	0.999960868326923	1.2877547884507	6.55655172483291	2.07213446912361	3.66976310216241
117319	17_92262427_92262434strand:-	3.39655102114241	-0.444149315686986	1.41276667862589	-0.314382638270448	0.753230440835118	0.999960868326923	1.2877547884507	6.55655172483291	2.07213446912361	3.66976310216241
117320	18_29365120_29365127strand:-	3.39655102114241	-0.444149315686986	1.41276667862589	-0.314382638270448	0.753230440835118	0.999960868326923	1.2877547884507	6.55655172483291	2.07213446912361	3.66976310216241
117321	18_8335097_8335104strand:+	3.39655102114241	-0.444149315686986	1.41276667862589	-0.314382638270448	0.753230440835118	0.999960868326923	1.2877547884507	6.55655172483291	2.07213446912361	3.66976310216241
117322	19_27470014_27470021strand:-	3.39655102114241	-0.444149315686986	1.41276667862589	-0.314382638270448	0.753230440835118	0.999960868326923	1.2877547884507	6.55655172483291	2.07213446912361	3.66976310216241
117323	19_51822920_51822927strand:-	3.39655102114241	-0.444149315686986	1.41276667862589	-0.314382638270448	0.753230440835118	0.999960868326923	1.2877547884507	6.55655172483291	2.07213446912361	3.66976310216241
117324	1_151807219_151807226strand:+	3.39655102114241	-0.444149315686986	1.41276667862589	-0.314382638270448	0.753230440835118	0.999960868326923	1.2877547884507	6.55655172483291	2.07213446912361	3.66976310216241
117325	1_168754356_168754363strand:-	3.39655102114241	-0.444149315686986	1.41276667862589	-0.314382638270448	0.753230440835118	0.999960868326923	1.2877547884507	6.55655172483291	2.07213446912361	3.66976310216241
117326	3_61527453_61527460strand:-	3.39655102114241	-0.444149315686986	1.41276667862589	-0.314382638270448	0.753230440835118	0.999960868326923	1.2877547884507	6.55655172483291	2.07213446912361	3.66976310216241
117327	4_27497368_27497375strand:-	3.39655102114241	-0.444149315686986	1.41276667862589	-0.314382638270448	0.753230440835118	0.999960868326923	1.2877547884507	6.55655172483291	2.07213446912361	3.66976310216241
117328	6_108625885_108625892strand:+	3.39655102114241	-0.444149315686986	1.41276667862589	-0.314382638270448	0.753230440835118	0.999960868326923	1.2877547884507	6.55655172483291	2.07213446912361	3.66976310216241
117329	9_18254511_18254518strand:-	3.39655102114241	-0.444149315686986	1.41276667862589	-0.314382638270448	0.753230440835118	0.999960868326923	1.2877547884507	6.55655172483291	2.07213446912361	3.66976310216241
117330	X_133328201_133328208strand:+	3.39655102114241	-0.444149315686986	1.41276667862589	-0.314382638270448	0.753230440835118	0.999960868326923	1.2877547884507	6.55655172483291	2.07213446912361	3.66976310216241
117331	X_147377992_147377999strand:-	3.39655102114241	-0.444149315686986	1.41276667862589	-0.314382638270448	0.753230440835118	0.999960868326923	1.2877547884507	6.55655172483291	2.07213446912361	3.66976310216241
117332	X_162474568_162474575strand:+	3.39655102114241	-0.444149315686986	1.41276667862589	-0.314382638270448	0.753230440835118	0.999960868326923	1.2877547884507	6.55655172483291	2.07213446912361	3.66976310216241
117333	1_53298625_53298632strand:-	6.80850212114149	-0.303280868110653	0.964793086805094	-0.314348094175266	0.753256674210896	0.999960868326923	7.72652873070418	7.64931034563839	2.07213446912361	9.78603493909976
117334	2_67747837_67747844strand:+	6.80850212114149	-0.303280868110653	0.964793086805094	-0.314348094175266	0.753256674210896	0.999960868326923	7.72652873070418	7.64931034563839	2.07213446912361	9.78603493909976
117335	6_63905808_63905815strand:-	6.80850212114149	-0.303280868110653	0.964793086805094	-0.314348094175266	0.753256674210896	0.999960868326923	7.72652873070418	7.64931034563839	2.07213446912361	9.78603493909976
117336	7_79989184_79989191strand:+	6.80850212114149	-0.303280868110653	0.964793086805094	-0.314348094175266	0.753256674210896	0.999960868326923	7.72652873070418	7.64931034563839	2.07213446912361	9.78603493909976
117337	15_25378474_25378481strand:-	9.94467579183486	-0.23961497884356	0.762285314728331	-0.314337655748957	0.753264601386135	0.999960868326923	10.3020383076056	10.9275862080548	12.4328068147417	6.11627183693735
117338	11_69667478_69667485strand:+	11.0601637462486	0.227132854325101	0.722587421560617	0.314332698782036	0.753268365827188	0.999960868326923	10.3020383076056	9.83482758724936	15.5410085184271	8.56278057171229
117339	11_64991682_64991689strand:-	8.89285717812113	0.251213043164835	0.79922882902114	0.31431929635535	0.753278543984839	0.999960868326923	6.43877394225349	9.83482758724936	8.28853787649446	11.0092893064872
117340	12_111913940_111913947strand:+	8.89285717812113	0.251213043164835	0.79922882902114	0.31431929635535	0.753278543984839	0.999960868326923	6.43877394225349	9.83482758724936	8.28853787649446	11.0092893064872
117341	15_38283209_38283216strand:-	8.89285717812113	0.251213043164835	0.79922882902114	0.31431929635535	0.753278543984839	0.999960868326923	6.43877394225349	9.83482758724936	8.28853787649446	11.0092893064872
117342	9_15776503_15776510strand:-	8.89285717812113	0.251213043164835	0.79922882902114	0.31431929635535	0.753278543984839	0.999960868326923	6.43877394225349	9.83482758724936	8.28853787649446	11.0092893064872
117343	3_51046074_51046081strand:-	14.4236616627845	0.20349960921504	0.647431776528746	0.3143182287192	0.753279354777841	0.999960868326923	16.7408122498591	9.83482758724936	20.7213446912361	10.3976621227935
117344	7_30748934_30748941strand:+	14.4236616627845	0.20349960921504	0.647431776528746	0.3143182287192	0.753279354777841	0.999960868326923	16.7408122498591	9.83482758724936	20.7213446912361	10.3976621227935
117345	13_76706046_76706053strand:+	8.25251057519168	-0.264251500602633	0.840752820415092	-0.314303436379991	0.753290588525408	0.999960868326923	9.01428351915488	8.74206896644388	10.3606723456181	4.89301746954988
117346	X_70365634_70365641strand:+	13.581737089686	0.202776340298556	0.645196987310913	0.314285937917501	0.753303877451869	0.999960868326923	14.1653026729577	10.9275862080548	17.6131429875507	11.620916490181
117347	15_87085207_87085214strand:-	7.25139326209414	0.279857803032502	0.890463889718477	0.31428315764829	0.753305988889422	0.999960868326923	7.72652873070418	5.46379310402742	7.25247064193265	8.56278057171229
117348	16_75035660_75035667strand:+	7.25139326209414	0.279857803032502	0.890463889718477	0.31428315764829	0.753305988889422	0.999960868326923	7.72652873070418	5.46379310402742	7.25247064193265	8.56278057171229
117349	19_10372690_10372697strand:+	7.25139326209414	0.279857803032502	0.890463889718477	0.31428315764829	0.753305988889422	0.999960868326923	7.72652873070418	5.46379310402742	7.25247064193265	8.56278057171229
117350	2_124761908_124761915strand:+	7.25139326209414	0.279857803032502	0.890463889718477	0.31428315764829	0.753305988889422	0.999960868326923	7.72652873070418	5.46379310402742	7.25247064193265	8.56278057171229
117351	2_143417863_143417870strand:+	7.25139326209414	0.279857803032502	0.890463889718477	0.31428315764829	0.753305988889422	0.999960868326923	7.72652873070418	5.46379310402742	7.25247064193265	8.56278057171229
117352	5_41842585_41842592strand:-	7.25139326209414	0.279857803032502	0.890463889718477	0.31428315764829	0.753305988889422	0.999960868326923	7.72652873070418	5.46379310402742	7.25247064193265	8.56278057171229
117353	5_107166664_107166671strand:-	18.1477901663718	0.173477942912836	0.551996214673033	0.31427379083676	0.753313102400334	0.999960868326923	18.0285670383098	16.3913793120823	15.5410085184271	22.6302057966682
117354	6_55949983_55949990strand:+	14.3812764326146	0.195317481325325	0.621494854959965	0.314270471857579	0.753315622963666	0.999960868326923	10.3020383076056	16.3913793120823	15.5410085184271	15.2906795923434
117355	2_68080381_68080388strand:-	15.6172311679261	-0.186400025287558	0.593142196112242	-0.314258581684661	0.753324652850225	0.999960868326923	19.3163218267605	14.2058620704713	12.4328068147417	16.5139339597308
117356	15_23679100_23679107strand:+	10.1759045550872	-0.242157164543807	0.770594255333214	-0.314247300531842	0.753333220253055	0.999960868326923	16.7408122498591	5.46379310402742	9.32460511105626	9.17440775540602
117357	10_103625291_103625298strand:-	5.59343051468745	-0.340672596383543	1.08426238583874	-0.314197560325781	0.753370995511903	0.999960868326923	10.3020383076056	2.18551724161097	6.21640340737084	3.66976310216241
117358	10_119953895_119953902strand:-	5.59343051468745	-0.340672596383543	1.08426238583874	-0.314197560325781	0.753370995511903	0.999960868326923	10.3020383076056	2.18551724161097	6.21640340737084	3.66976310216241
117359	13_61986846_61986853strand:-	5.59343051468745	-0.340672596383543	1.08426238583874	-0.314197560325781	0.753370995511903	0.999960868326923	10.3020383076056	2.18551724161097	6.21640340737084	3.66976310216241
117360	15_51784491_51784498strand:+	5.59343051468745	-0.340672596383543	1.08426238583874	-0.314197560325781	0.753370995511903	0.999960868326923	10.3020383076056	2.18551724161097	6.21640340737084	3.66976310216241
117361	17_48745509_48745516strand:-	5.59343051468745	-0.340672596383543	1.08426238583874	-0.314197560325781	0.753370995511903	0.999960868326923	10.3020383076056	2.18551724161097	6.21640340737084	3.66976310216241
117362	1_37092382_37092389strand:+	5.59343051468745	-0.340672596383543	1.08426238583874	-0.314197560325781	0.753370995511903	0.999960868326923	10.3020383076056	2.18551724161097	6.21640340737084	3.66976310216241
117363	2_74530226_74530233strand:-	5.59343051468745	-0.340672596383543	1.08426238583874	-0.314197560325781	0.753370995511903	0.999960868326923	10.3020383076056	2.18551724161097	6.21640340737084	3.66976310216241
117364	3_96376737_96376744strand:+	5.59343051468745	-0.340672596383543	1.08426238583874	-0.314197560325781	0.753370995511903	0.999960868326923	10.3020383076056	2.18551724161097	6.21640340737084	3.66976310216241
117365	18_4840889_4840896strand:-	8.51746202761252	0.255835118022372	0.81439279040635	0.314142169523285	0.753413062817728	0.999960868326923	9.01428351915488	6.55655172483291	9.32460511105626	9.17440775540602
117366	6_92635912_92635919strand:-	8.51746202761252	0.255835118022372	0.81439279040635	0.314142169523285	0.753413062817728	0.999960868326923	9.01428351915488	6.55655172483291	9.32460511105626	9.17440775540602
117367	9_95804945_95804952strand:-	8.51746202761252	0.255835118022372	0.81439279040635	0.314142169523285	0.753413062817728	0.999960868326923	9.01428351915488	6.55655172483291	9.32460511105626	9.17440775540602
117368	8_122439438_122439445strand:+	11.8109540472658	0.224865298874177	0.715840865724892	0.314127496264786	0.753424206748097	0.999960868326923	5.15101915380279	16.3913793120823	13.4688740493035	12.2325436738747
117369	12_79698415_79698422strand:-	6.89712648678412	0.309370731750687	0.98492783393102	0.314104974083161	0.75344131181648	0.999960868326923	7.72652873070418	4.37103448322194	12.4328068147417	3.05813591846867
117370	X_143736750_143736757strand:-	6.89712648678412	0.309370731750687	0.98492783393102	0.314104974083161	0.75344131181648	0.999960868326923	7.72652873070418	4.37103448322194	12.4328068147417	3.05813591846867
117371	15_84278555_84278562strand:+	8.9841247597152	-0.25297403771095	0.805387025640615	-0.31410244970079	0.75344322903319	0.999960868326923	7.72652873070418	12.0203448288603	5.18033617280904	11.0092893064872
117372	19_29112928_29112935strand:+	8.9841247597152	-0.25297403771095	0.805387025640615	-0.31410244970079	0.75344322903319	0.999960868326923	7.72652873070418	12.0203448288603	5.18033617280904	11.0092893064872
117373	10_68948860_68948867strand:+	2.68113980955042	0.52498165242123	1.67162549324988	0.314054586114615	0.753479580734256	0.999960868326923	0	4.37103448322194	2.07213446912361	4.28139028585615
117374	10_8004829_8004836strand:-	2.68113980955042	0.52498165242123	1.67162549324988	0.314054586114615	0.753479580734256	0.999960868326923	0	4.37103448322194	2.07213446912361	4.28139028585615
117375	12_39885157_39885164strand:+	2.68113980955042	0.52498165242123	1.67162549324988	0.314054586114615	0.753479580734256	0.999960868326923	0	4.37103448322194	2.07213446912361	4.28139028585615
117376	12_66410838_66410845strand:+	2.68113980955042	0.52498165242123	1.67162549324988	0.314054586114615	0.753479580734256	0.999960868326923	0	4.37103448322194	2.07213446912361	4.28139028585615
117377	13_88273074_88273081strand:+	2.68113980955042	0.52498165242123	1.67162549324988	0.314054586114615	0.753479580734256	0.999960868326923	0	4.37103448322194	2.07213446912361	4.28139028585615
117378	14_97410837_97410844strand:+	2.68113980955042	0.52498165242123	1.67162549324988	0.314054586114615	0.753479580734256	0.999960868326923	0	4.37103448322194	2.07213446912361	4.28139028585615
117379	15_43184436_43184443strand:-	2.68113980955042	0.52498165242123	1.67162549324988	0.314054586114615	0.753479580734256	0.999960868326923	0	4.37103448322194	2.07213446912361	4.28139028585615
117380	15_91135326_91135333strand:-	2.68113980955042	0.52498165242123	1.67162549324988	0.314054586114615	0.753479580734256	0.999960868326923	0	4.37103448322194	2.07213446912361	4.28139028585615
117381	16_58945281_58945288strand:+	2.68113980955042	0.52498165242123	1.67162549324988	0.314054586114615	0.753479580734256	0.999960868326923	0	4.37103448322194	2.07213446912361	4.28139028585615
117382	17_66056936_66056943strand:+	2.68113980955042	0.52498165242123	1.67162549324988	0.314054586114615	0.753479580734256	0.999960868326923	0	4.37103448322194	2.07213446912361	4.28139028585615
117383	3_51794281_51794288strand:+	2.68113980955042	0.52498165242123	1.67162549324988	0.314054586114615	0.753479580734256	0.999960868326923	0	4.37103448322194	2.07213446912361	4.28139028585615
117384	5_66012783_66012790strand:+	2.68113980955042	0.52498165242123	1.67162549324988	0.314054586114615	0.753479580734256	0.999960868326923	0	4.37103448322194	2.07213446912361	4.28139028585615
117385	7_125279495_125279502strand:-	2.68113980955042	0.52498165242123	1.67162549324988	0.314054586114615	0.753479580734256	0.999960868326923	0	4.37103448322194	2.07213446912361	4.28139028585615
117386	7_69439285_69439292strand:-	2.68113980955042	0.52498165242123	1.67162549324988	0.314054586114615	0.753479580734256	0.999960868326923	0	4.37103448322194	2.07213446912361	4.28139028585615
117387	8_23000653_23000660strand:+	2.68113980955042	0.52498165242123	1.67162549324988	0.314054586114615	0.753479580734256	0.999960868326923	0	4.37103448322194	2.07213446912361	4.28139028585615
117388	8_81405963_81405970strand:-	2.68113980955042	0.52498165242123	1.67162549324988	0.314054586114615	0.753479580734256	0.999960868326923	0	4.37103448322194	2.07213446912361	4.28139028585615
117389	9_6977242_6977249strand:+	2.68113980955042	0.52498165242123	1.67162549324988	0.314054586114615	0.753479580734256	0.999960868326923	0	4.37103448322194	2.07213446912361	4.28139028585615
117390	X_147158594_147158601strand:+	2.68113980955042	0.52498165242123	1.67162549324988	0.314054586114615	0.753479580734256	0.999960868326923	0	4.37103448322194	2.07213446912361	4.28139028585615
117391	X_163386545_163386552strand:-	2.68113980955042	0.52498165242123	1.67162549324988	0.314054586114615	0.753479580734256	0.999960868326923	0	4.37103448322194	2.07213446912361	4.28139028585615
117392	X_18026376_18026383strand:+	2.68113980955042	0.52498165242123	1.67162549324988	0.314054586114615	0.753479580734256	0.999960868326923	0	4.37103448322194	2.07213446912361	4.28139028585615
117393	11_44949659_44949666strand:+	3.31945628610926	0.469516075080666	1.49510361062219	0.314035811127014	0.753493840214863	0.999960868326923	0	5.46379310402742	4.14426893824723	3.66976310216241
117394	17_94759996_94760003strand:+	3.31945628610926	0.469516075080666	1.49510361062219	0.314035811127014	0.753493840214863	0.999960868326923	0	5.46379310402742	4.14426893824723	3.66976310216241
117395	18_77446854_77446861strand:+	3.31945628610926	0.469516075080666	1.49510361062219	0.314035811127014	0.753493840214863	0.999960868326923	0	5.46379310402742	4.14426893824723	3.66976310216241
117396	1_49208842_49208849strand:-	3.31945628610926	0.469516075080666	1.49510361062219	0.314035811127014	0.753493840214863	0.999960868326923	0	5.46379310402742	4.14426893824723	3.66976310216241
117397	3_16739959_16739966strand:-	3.31945628610926	0.469516075080666	1.49510361062219	0.314035811127014	0.753493840214863	0.999960868326923	0	5.46379310402742	4.14426893824723	3.66976310216241
117398	3_36044442_36044449strand:-	3.31945628610926	0.469516075080666	1.49510361062219	0.314035811127014	0.753493840214863	0.999960868326923	0	5.46379310402742	4.14426893824723	3.66976310216241
117399	5_56777804_56777811strand:+	3.31945628610926	0.469516075080666	1.49510361062219	0.314035811127014	0.753493840214863	0.999960868326923	0	5.46379310402742	4.14426893824723	3.66976310216241
117400	6_41244326_41244333strand:-	3.31945628610926	0.469516075080666	1.49510361062219	0.314035811127014	0.753493840214863	0.999960868326923	0	5.46379310402742	4.14426893824723	3.66976310216241
117401	10_60188029_60188036strand:-	3.58959493008273	-0.429304106228076	1.36707193660905	-0.314031833096467	0.753496861513907	0.999960868326923	5.15101915380279	3.27827586241645	1.03606723456181	4.89301746954988
117402	10_83490276_83490283strand:+	3.58959493008273	-0.429304106228076	1.36707193660905	-0.314031833096467	0.753496861513907	0.999960868326923	5.15101915380279	3.27827586241645	1.03606723456181	4.89301746954988
117403	11_14497638_14497645strand:+	3.58959493008273	-0.429304106228076	1.36707193660905	-0.314031833096467	0.753496861513907	0.999960868326923	5.15101915380279	3.27827586241645	1.03606723456181	4.89301746954988
117404	11_51142097_51142104strand:+	3.58959493008273	-0.429304106228076	1.36707193660905	-0.314031833096467	0.753496861513907	0.999960868326923	5.15101915380279	3.27827586241645	1.03606723456181	4.89301746954988
117405	13_118434799_118434806strand:+	3.58959493008273	-0.429304106228076	1.36707193660905	-0.314031833096467	0.753496861513907	0.999960868326923	5.15101915380279	3.27827586241645	1.03606723456181	4.89301746954988
117406	14_56258080_56258087strand:+	3.58959493008273	-0.429304106228076	1.36707193660905	-0.314031833096467	0.753496861513907	0.999960868326923	5.15101915380279	3.27827586241645	1.03606723456181	4.89301746954988
117407	15_101011469_101011476strand:+	3.58959493008273	-0.429304106228076	1.36707193660905	-0.314031833096467	0.753496861513907	0.999960868326923	5.15101915380279	3.27827586241645	1.03606723456181	4.89301746954988
117408	15_42658438_42658445strand:+	3.58959493008273	-0.429304106228076	1.36707193660905	-0.314031833096467	0.753496861513907	0.999960868326923	5.15101915380279	3.27827586241645	1.03606723456181	4.89301746954988
117409	15_54288936_54288943strand:+	3.58959493008273	-0.429304106228076	1.36707193660905	-0.314031833096467	0.753496861513907	0.999960868326923	5.15101915380279	3.27827586241645	1.03606723456181	4.89301746954988
117410	15_62610490_62610497strand:+	3.58959493008273	-0.429304106228076	1.36707193660905	-0.314031833096467	0.753496861513907	0.999960868326923	5.15101915380279	3.27827586241645	1.03606723456181	4.89301746954988
117411	17_42648755_42648762strand:-	3.58959493008273	-0.429304106228076	1.36707193660905	-0.314031833096467	0.753496861513907	0.999960868326923	5.15101915380279	3.27827586241645	1.03606723456181	4.89301746954988
117412	18_46347785_46347792strand:-	3.58959493008273	-0.429304106228076	1.36707193660905	-0.314031833096467	0.753496861513907	0.999960868326923	5.15101915380279	3.27827586241645	1.03606723456181	4.89301746954988
117413	2_111955839_111955846strand:+	3.58959493008273	-0.429304106228076	1.36707193660905	-0.314031833096467	0.753496861513907	0.999960868326923	5.15101915380279	3.27827586241645	1.03606723456181	4.89301746954988
117414	2_33892048_33892055strand:-	3.58959493008273	-0.429304106228076	1.36707193660905	-0.314031833096467	0.753496861513907	0.999960868326923	5.15101915380279	3.27827586241645	1.03606723456181	4.89301746954988
117415	3_142076823_142076830strand:+	3.58959493008273	-0.429304106228076	1.36707193660905	-0.314031833096467	0.753496861513907	0.999960868326923	5.15101915380279	3.27827586241645	1.03606723456181	4.89301746954988
117416	5_117044535_117044542strand:+	3.58959493008273	-0.429304106228076	1.36707193660905	-0.314031833096467	0.753496861513907	0.999960868326923	5.15101915380279	3.27827586241645	1.03606723456181	4.89301746954988
117417	5_21114747_21114754strand:+	3.58959493008273	-0.429304106228076	1.36707193660905	-0.314031833096467	0.753496861513907	0.999960868326923	5.15101915380279	3.27827586241645	1.03606723456181	4.89301746954988
117418	12_106117102_106117109strand:+	10.6254553662294	0.234610360891704	0.747094093255348	0.314030539137881	0.753497844271337	0.999960868326923	12.877547884507	6.55655172483291	14.5049412838653	8.56278057171229
117419	1_40020248_40020255strand:+	10.6254553662294	0.234610360891704	0.747094093255348	0.314030539137881	0.753497844271337	0.999960868326923	12.877547884507	6.55655172483291	14.5049412838653	8.56278057171229
117420	3_15114988_15114995strand:-	10.6254553662294	0.234610360891704	0.747094093255348	0.314030539137881	0.753497844271337	0.999960868326923	12.877547884507	6.55655172483291	14.5049412838653	8.56278057171229
117421	4_6227003_6227010strand:-	10.6254553662294	0.234610360891704	0.747094093255348	0.314030539137881	0.753497844271337	0.999960868326923	12.877547884507	6.55655172483291	14.5049412838653	8.56278057171229
117422	9_21015024_21015031strand:-	10.6254553662294	0.234610360891704	0.747094093255348	0.314030539137881	0.753497844271337	0.999960868326923	12.877547884507	6.55655172483291	14.5049412838653	8.56278057171229
117423	14_24960264_24960271strand:-	31.8348343747	0.137318079450958	0.437283911994966	0.314024997682829	0.753502052993337	0.999960868326923	39.9203984419716	20.7624137953042	37.2984204442251	29.3581048172993
117424	16_23454039_23454046strand:-	6.70862261065301	0.306070638409993	0.974758956089117	0.313996231066187	0.753523901288301	0.999960868326923	9.01428351915488	3.27827586241645	4.14426893824723	10.3976621227935
117425	7_118009828_118009835strand:+	6.70862261065301	0.306070638409993	0.974758956089117	0.313996231066187	0.753523901288301	0.999960868326923	9.01428351915488	3.27827586241645	4.14426893824723	10.3976621227935
117426	18_85501986_85501993strand:-	14.5999887495627	0.20242023268927	0.644677330504266	0.313986894080698	0.75353099278731	0.999960868326923	16.7408122498591	10.9275862080548	9.32460511105626	21.4069514292807
117427	13_75197693_75197700strand:-	2.79976626857163	0.54472951184741	1.73495925462232	0.313972509957298	0.753541917659886	0.999960868326923	0	4.37103448322194	6.21640340737084	0.611627183693735
117428	11_59131079_59131086strand:+	13.6442298101973	0.365809007049171	1.16521154330002	0.313942141367013	0.753564983042516	0.999960868326923	20.6040766152112	3.27827586241645	19.6852774566743	11.0092893064872
117429	5_141753634_141753641strand:-	12.326232511767	0.215776871384368	0.687370608846838	0.313916348192955	0.753584573503191	0.999960868326923	11.5897930960563	10.9275862080548	17.6131429875507	9.17440775540602
117430	11_97936146_97936153strand:+	11.6984802228074	0.22419734223646	0.714286667581378	0.313875860227949	0.753615325287989	0.999960868326923	10.3020383076056	10.9275862080548	17.6131429875507	7.95115338801855
117431	3_133234978_133234985strand:+	11.6984802228074	0.22419734223646	0.714286667581378	0.313875860227949	0.753615325287989	0.999960868326923	10.3020383076056	10.9275862080548	17.6131429875507	7.95115338801855
117432	2_32298782_32298789strand:-	11.0940703570369	-0.220963681506814	0.704016897539232	-0.313861332418517	0.753626359676273	0.999960868326923	12.877547884507	10.9275862080548	11.3967395801799	9.17440775540602
117433	5_96743999_96744006strand:-	5.68023593113802	-0.336889530657685	1.07338074945953	-0.313858368363059	0.753628610988059	0.999960868326923	2.57550957690139	9.83482758724936	7.25247064193265	3.05813591846867
117434	7_12177992_12177999strand:+	5.68023593113802	-0.336889530657685	1.07338074945953	-0.313858368363059	0.753628610988059	0.999960868326923	2.57550957690139	9.83482758724936	7.25247064193265	3.05813591846867
117435	7_142914615_142914622strand:-	5.68023593113802	-0.336889530657685	1.07338074945953	-0.313858368363059	0.753628610988059	0.999960868326923	2.57550957690139	9.83482758724936	7.25247064193265	3.05813591846867
117436	7_35936864_35936871strand:-	5.68023593113802	-0.336889530657685	1.07338074945953	-0.313858368363059	0.753628610988059	0.999960868326923	2.57550957690139	9.83482758724936	7.25247064193265	3.05813591846867
117437	6_113957722_113957729strand:+	29.1371451216629	0.135882592850068	0.432991987921234	0.313822418521949	0.753655916413469	0.999960868326923	25.7550957690139	29.5044827617481	33.1541515059778	28.1348504499118
117438	5_63069938_63069945strand:+	5.11577925676458	0.377319977433982	1.2024042295719	0.313804599280494	0.753669450995504	0.999960868326923	0	8.74206896644388	6.21640340737084	5.50464465324362
117439	6_47458908_47458915strand:-	5.11577925676458	0.377319977433982	1.2024042295719	0.313804599280494	0.753669450995504	0.999960868326923	0	8.74206896644388	6.21640340737084	5.50464465324362
117440	16_89527187_89527194strand:+	14.2260436518724	-0.195913120938288	0.624356090852386	-0.313784271201428	0.75368489125435	0.999960868326923	11.5897930960563	18.5768965536932	14.5049412838653	12.2325436738747
117441	11_24230229_24230236strand:-	5.62049353366644	0.337358961856609	1.07528223106713	0.313739920654886	0.753718578198653	0.999960868326923	7.72652873070418	2.18551724161097	8.28853787649446	4.28139028585615
117442	14_93165020_93165027strand:+	5.62049353366644	0.337358961856609	1.07528223106713	0.313739920654886	0.753718578198653	0.999960868326923	7.72652873070418	2.18551724161097	8.28853787649446	4.28139028585615
117443	19_59574055_59574062strand:-	5.62049353366644	0.337358961856609	1.07528223106713	0.313739920654886	0.753718578198653	0.999960868326923	7.72652873070418	2.18551724161097	8.28853787649446	4.28139028585615
117444	2_102996094_102996101strand:+	5.62049353366644	0.337358961856609	1.07528223106713	0.313739920654886	0.753718578198653	0.999960868326923	7.72652873070418	2.18551724161097	8.28853787649446	4.28139028585615
117445	3_147623281_147623288strand:+	5.62049353366644	0.337358961856609	1.07528223106713	0.313739920654886	0.753718578198653	0.999960868326923	7.72652873070418	2.18551724161097	8.28853787649446	4.28139028585615
117446	5_51146208_51146215strand:-	5.62049353366644	0.337358961856609	1.07528223106713	0.313739920654886	0.753718578198653	0.999960868326923	7.72652873070418	2.18551724161097	8.28853787649446	4.28139028585615
117447	18_63868660_63868667strand:-	9.7835307931309	0.237568783131678	0.757275074884658	0.31371530770092	0.753737273440181	0.999960868326923	10.3020383076056	7.64931034563839	11.3967395801799	9.78603493909976
117448	1_168229770_168229777strand:+	9.7835307931309	0.237568783131678	0.757275074884658	0.31371530770092	0.753737273440181	0.999960868326923	10.3020383076056	7.64931034563839	11.3967395801799	9.78603493909976
117449	2_33860794_33860801strand:+	9.7835307931309	0.237568783131678	0.757275074884658	0.31371530770092	0.753737273440181	0.999960868326923	10.3020383076056	7.64931034563839	11.3967395801799	9.78603493909976
117450	11_79325774_79325781strand:-	6.99903612364321	0.289483811153475	0.922770602932205	0.313711566269675	0.753740115328724	0.999960868326923	3.86326436535209	8.74206896644388	6.21640340737084	9.17440775540602
117451	13_104127758_104127765strand:+	6.99903612364321	0.289483811153475	0.922770602932205	0.313711566269675	0.753740115328724	0.999960868326923	3.86326436535209	8.74206896644388	6.21640340737084	9.17440775540602
117452	7_19614593_19614600strand:-	6.99903612364321	0.289483811153475	0.922770602932205	0.313711566269675	0.753740115328724	0.999960868326923	3.86326436535209	8.74206896644388	6.21640340737084	9.17440775540602
117453	10_37208158_37208165strand:+	4.77856896056797	0.35614623234165	1.13530198051062	0.313701762575512	0.753747561961708	0.999960868326923	5.15101915380279	3.27827586241645	5.18033617280904	5.50464465324362
117454	10_97388940_97388947strand:+	4.77856896056797	0.35614623234165	1.13530198051062	0.313701762575512	0.753747561961708	0.999960868326923	5.15101915380279	3.27827586241645	5.18033617280904	5.50464465324362
117455	11_51885015_51885022strand:+	4.77856896056797	0.35614623234165	1.13530198051062	0.313701762575512	0.753747561961708	0.999960868326923	5.15101915380279	3.27827586241645	5.18033617280904	5.50464465324362
117456	11_8610028_8610035strand:+	4.77856896056797	0.35614623234165	1.13530198051062	0.313701762575512	0.753747561961708	0.999960868326923	5.15101915380279	3.27827586241645	5.18033617280904	5.50464465324362
117457	11_94483035_94483042strand:-	4.77856896056797	0.35614623234165	1.13530198051062	0.313701762575512	0.753747561961708	0.999960868326923	5.15101915380279	3.27827586241645	5.18033617280904	5.50464465324362
117458	13_56899959_56899966strand:+	4.77856896056797	0.35614623234165	1.13530198051062	0.313701762575512	0.753747561961708	0.999960868326923	5.15101915380279	3.27827586241645	5.18033617280904	5.50464465324362
117459	14_49220321_49220328strand:+	4.77856896056797	0.35614623234165	1.13530198051062	0.313701762575512	0.753747561961708	0.999960868326923	5.15101915380279	3.27827586241645	5.18033617280904	5.50464465324362
117460	14_93678369_93678376strand:+	4.77856896056797	0.35614623234165	1.13530198051062	0.313701762575512	0.753747561961708	0.999960868326923	5.15101915380279	3.27827586241645	5.18033617280904	5.50464465324362
117461	15_35433051_35433058strand:-	4.77856896056797	0.35614623234165	1.13530198051062	0.313701762575512	0.753747561961708	0.999960868326923	5.15101915380279	3.27827586241645	5.18033617280904	5.50464465324362
117462	19_45525385_45525392strand:-	4.77856896056797	0.35614623234165	1.13530198051062	0.313701762575512	0.753747561961708	0.999960868326923	5.15101915380279	3.27827586241645	5.18033617280904	5.50464465324362
117463	19_4578881_4578888strand:-	4.77856896056797	0.35614623234165	1.13530198051062	0.313701762575512	0.753747561961708	0.999960868326923	5.15101915380279	3.27827586241645	5.18033617280904	5.50464465324362
117464	1_110128161_110128168strand:+	4.77856896056797	0.35614623234165	1.13530198051062	0.313701762575512	0.753747561961708	0.999960868326923	5.15101915380279	3.27827586241645	5.18033617280904	5.50464465324362
117465	1_136039444_136039451strand:+	4.77856896056797	0.35614623234165	1.13530198051062	0.313701762575512	0.753747561961708	0.999960868326923	5.15101915380279	3.27827586241645	5.18033617280904	5.50464465324362
117466	1_54277066_54277073strand:+	4.77856896056797	0.35614623234165	1.13530198051062	0.313701762575512	0.753747561961708	0.999960868326923	5.15101915380279	3.27827586241645	5.18033617280904	5.50464465324362
117467	2_137490788_137490795strand:-	4.77856896056797	0.35614623234165	1.13530198051062	0.313701762575512	0.753747561961708	0.999960868326923	5.15101915380279	3.27827586241645	5.18033617280904	5.50464465324362
117468	2_168704480_168704487strand:+	4.77856896056797	0.35614623234165	1.13530198051062	0.313701762575512	0.753747561961708	0.999960868326923	5.15101915380279	3.27827586241645	5.18033617280904	5.50464465324362
117469	2_30203695_30203702strand:+	4.77856896056797	0.35614623234165	1.13530198051062	0.313701762575512	0.753747561961708	0.999960868326923	5.15101915380279	3.27827586241645	5.18033617280904	5.50464465324362
117470	3_121863386_121863393strand:+	4.77856896056797	0.35614623234165	1.13530198051062	0.313701762575512	0.753747561961708	0.999960868326923	5.15101915380279	3.27827586241645	5.18033617280904	5.50464465324362
117471	3_154285232_154285239strand:+	4.77856896056797	0.35614623234165	1.13530198051062	0.313701762575512	0.753747561961708	0.999960868326923	5.15101915380279	3.27827586241645	5.18033617280904	5.50464465324362
117472	3_32564146_32564153strand:-	4.77856896056797	0.35614623234165	1.13530198051062	0.313701762575512	0.753747561961708	0.999960868326923	5.15101915380279	3.27827586241645	5.18033617280904	5.50464465324362
117473	3_36248198_36248205strand:+	4.77856896056797	0.35614623234165	1.13530198051062	0.313701762575512	0.753747561961708	0.999960868326923	5.15101915380279	3.27827586241645	5.18033617280904	5.50464465324362
117474	4_70625418_70625425strand:-	4.77856896056797	0.35614623234165	1.13530198051062	0.313701762575512	0.753747561961708	0.999960868326923	5.15101915380279	3.27827586241645	5.18033617280904	5.50464465324362
117475	4_81597560_81597567strand:+	4.77856896056797	0.35614623234165	1.13530198051062	0.313701762575512	0.753747561961708	0.999960868326923	5.15101915380279	3.27827586241645	5.18033617280904	5.50464465324362
117476	5_141024142_141024149strand:-	4.77856896056797	0.35614623234165	1.13530198051062	0.313701762575512	0.753747561961708	0.999960868326923	5.15101915380279	3.27827586241645	5.18033617280904	5.50464465324362
117477	5_76373452_76373459strand:+	4.77856896056797	0.35614623234165	1.13530198051062	0.313701762575512	0.753747561961708	0.999960868326923	5.15101915380279	3.27827586241645	5.18033617280904	5.50464465324362
117478	6_7381408_7381415strand:+	4.77856896056797	0.35614623234165	1.13530198051062	0.313701762575512	0.753747561961708	0.999960868326923	5.15101915380279	3.27827586241645	5.18033617280904	5.50464465324362
117479	6_78148235_78148242strand:-	4.77856896056797	0.35614623234165	1.13530198051062	0.313701762575512	0.753747561961708	0.999960868326923	5.15101915380279	3.27827586241645	5.18033617280904	5.50464465324362
117480	8_40854899_40854906strand:+	4.77856896056797	0.35614623234165	1.13530198051062	0.313701762575512	0.753747561961708	0.999960868326923	5.15101915380279	3.27827586241645	5.18033617280904	5.50464465324362
117481	8_58863513_58863520strand:+	4.77856896056797	0.35614623234165	1.13530198051062	0.313701762575512	0.753747561961708	0.999960868326923	5.15101915380279	3.27827586241645	5.18033617280904	5.50464465324362
117482	9_98935987_98935994strand:-	4.77856896056797	0.35614623234165	1.13530198051062	0.313701762575512	0.753747561961708	0.999960868326923	5.15101915380279	3.27827586241645	5.18033617280904	5.50464465324362
117483	X_37187929_37187936strand:+	4.77856896056797	0.35614623234165	1.13530198051062	0.313701762575512	0.753747561961708	0.999960868326923	5.15101915380279	3.27827586241645	5.18033617280904	5.50464465324362
117484	X_39280446_39280453strand:-	4.77856896056797	0.35614623234165	1.13530198051062	0.313701762575512	0.753747561961708	0.999960868326923	5.15101915380279	3.27827586241645	5.18033617280904	5.50464465324362
117485	X_72991323_72991330strand:-	4.77856896056797	0.35614623234165	1.13530198051062	0.313701762575512	0.753747561961708	0.999960868326923	5.15101915380279	3.27827586241645	5.18033617280904	5.50464465324362
117486	3_146945402_146945409strand:-	17.4607246479017	0.17869247803982	0.569648018682521	0.313689282116875	0.753757041829015	0.999960868326923	16.7408122498591	16.3913793120823	13.4688740493035	23.2418329803619
117487	6_147089995_147090002strand:-	12.3156683241677	0.211975431647909	0.675750784223839	0.313688768991045	0.753757431588305	0.999960868326923	12.877547884507	9.83482758724936	15.5410085184271	11.0092893064872
117488	6_137461132_137461139strand:-	5.80284477523473	0.336617305517808	1.07317502728799	0.313664870089709	0.753775584746711	0.999960868326923	1.2877547884507	8.74206896644388	8.28853787649446	4.89301746954988
117489	10_120295736_120295743strand:-	3.06795265384021	-0.451343351045757	1.43897059767529	-0.313657104443217	0.753781483415817	0.999960868326923	3.86326436535209	3.27827586241645	2.07213446912361	3.05813591846867
117490	11_24364650_24364657strand:+	3.06795265384021	-0.451343351045757	1.43897059767529	-0.313657104443217	0.753781483415817	0.999960868326923	3.86326436535209	3.27827586241645	2.07213446912361	3.05813591846867
117491	11_60760071_60760078strand:-	3.06795265384021	-0.451343351045757	1.43897059767529	-0.313657104443217	0.753781483415817	0.999960868326923	3.86326436535209	3.27827586241645	2.07213446912361	3.05813591846867
117492	12_3235658_3235665strand:-	3.06795265384021	-0.451343351045757	1.43897059767529	-0.313657104443217	0.753781483415817	0.999960868326923	3.86326436535209	3.27827586241645	2.07213446912361	3.05813591846867
117493	12_58234360_58234367strand:-	3.06795265384021	-0.451343351045757	1.43897059767529	-0.313657104443217	0.753781483415817	0.999960868326923	3.86326436535209	3.27827586241645	2.07213446912361	3.05813591846867
117494	12_72962050_72962057strand:-	3.06795265384021	-0.451343351045757	1.43897059767529	-0.313657104443217	0.753781483415817	0.999960868326923	3.86326436535209	3.27827586241645	2.07213446912361	3.05813591846867
117495	12_95058335_95058342strand:+	3.06795265384021	-0.451343351045757	1.43897059767529	-0.313657104443217	0.753781483415817	0.999960868326923	3.86326436535209	3.27827586241645	2.07213446912361	3.05813591846867
117496	13_105750236_105750243strand:-	3.06795265384021	-0.451343351045757	1.43897059767529	-0.313657104443217	0.753781483415817	0.999960868326923	3.86326436535209	3.27827586241645	2.07213446912361	3.05813591846867
117497	13_33032325_33032332strand:-	3.06795265384021	-0.451343351045757	1.43897059767529	-0.313657104443217	0.753781483415817	0.999960868326923	3.86326436535209	3.27827586241645	2.07213446912361	3.05813591846867
117498	13_79620024_79620031strand:+	3.06795265384021	-0.451343351045757	1.43897059767529	-0.313657104443217	0.753781483415817	0.999960868326923	3.86326436535209	3.27827586241645	2.07213446912361	3.05813591846867
117499	14_120454660_120454667strand:-	3.06795265384021	-0.451343351045757	1.43897059767529	-0.313657104443217	0.753781483415817	0.999960868326923	3.86326436535209	3.27827586241645	2.07213446912361	3.05813591846867
117500	14_4511012_4511019strand:-	3.06795265384021	-0.451343351045757	1.43897059767529	-0.313657104443217	0.753781483415817	0.999960868326923	3.86326436535209	3.27827586241645	2.07213446912361	3.05813591846867
117501	14_75305730_75305737strand:-	3.06795265384021	-0.451343351045757	1.43897059767529	-0.313657104443217	0.753781483415817	0.999960868326923	3.86326436535209	3.27827586241645	2.07213446912361	3.05813591846867
117502	14_94422902_94422909strand:-	3.06795265384021	-0.451343351045757	1.43897059767529	-0.313657104443217	0.753781483415817	0.999960868326923	3.86326436535209	3.27827586241645	2.07213446912361	3.05813591846867
117503	15_102951865_102951872strand:-	3.06795265384021	-0.451343351045757	1.43897059767529	-0.313657104443217	0.753781483415817	0.999960868326923	3.86326436535209	3.27827586241645	2.07213446912361	3.05813591846867
117504	15_16283685_16283692strand:-	3.06795265384021	-0.451343351045757	1.43897059767529	-0.313657104443217	0.753781483415817	0.999960868326923	3.86326436535209	3.27827586241645	2.07213446912361	3.05813591846867
117505	15_18396775_18396782strand:+	3.06795265384021	-0.451343351045757	1.43897059767529	-0.313657104443217	0.753781483415817	0.999960868326923	3.86326436535209	3.27827586241645	2.07213446912361	3.05813591846867
117506	15_40681607_40681614strand:+	3.06795265384021	-0.451343351045757	1.43897059767529	-0.313657104443217	0.753781483415817	0.999960868326923	3.86326436535209	3.27827586241645	2.07213446912361	3.05813591846867
117507	15_57168845_57168852strand:+	3.06795265384021	-0.451343351045757	1.43897059767529	-0.313657104443217	0.753781483415817	0.999960868326923	3.86326436535209	3.27827586241645	2.07213446912361	3.05813591846867
117508	15_60395204_60395211strand:-	3.06795265384021	-0.451343351045757	1.43897059767529	-0.313657104443217	0.753781483415817	0.999960868326923	3.86326436535209	3.27827586241645	2.07213446912361	3.05813591846867
117509	15_62028279_62028286strand:-	3.06795265384021	-0.451343351045757	1.43897059767529	-0.313657104443217	0.753781483415817	0.999960868326923	3.86326436535209	3.27827586241645	2.07213446912361	3.05813591846867
117510	15_93647245_93647252strand:+	3.06795265384021	-0.451343351045757	1.43897059767529	-0.313657104443217	0.753781483415817	0.999960868326923	3.86326436535209	3.27827586241645	2.07213446912361	3.05813591846867
117511	15_94961581_94961588strand:-	3.06795265384021	-0.451343351045757	1.43897059767529	-0.313657104443217	0.753781483415817	0.999960868326923	3.86326436535209	3.27827586241645	2.07213446912361	3.05813591846867
117512	16_61757892_61757899strand:-	3.06795265384021	-0.451343351045757	1.43897059767529	-0.313657104443217	0.753781483415817	0.999960868326923	3.86326436535209	3.27827586241645	2.07213446912361	3.05813591846867
117513	16_75734250_75734257strand:-	3.06795265384021	-0.451343351045757	1.43897059767529	-0.313657104443217	0.753781483415817	0.999960868326923	3.86326436535209	3.27827586241645	2.07213446912361	3.05813591846867
117514	17_25297103_25297110strand:-	3.06795265384021	-0.451343351045757	1.43897059767529	-0.313657104443217	0.753781483415817	0.999960868326923	3.86326436535209	3.27827586241645	2.07213446912361	3.05813591846867
117515	17_35596616_35596623strand:+	3.06795265384021	-0.451343351045757	1.43897059767529	-0.313657104443217	0.753781483415817	0.999960868326923	3.86326436535209	3.27827586241645	2.07213446912361	3.05813591846867
117516	17_51709711_51709718strand:+	3.06795265384021	-0.451343351045757	1.43897059767529	-0.313657104443217	0.753781483415817	0.999960868326923	3.86326436535209	3.27827586241645	2.07213446912361	3.05813591846867
117517	17_68450511_68450518strand:+	3.06795265384021	-0.451343351045757	1.43897059767529	-0.313657104443217	0.753781483415817	0.999960868326923	3.86326436535209	3.27827586241645	2.07213446912361	3.05813591846867
117518	17_77307394_77307401strand:-	3.06795265384021	-0.451343351045757	1.43897059767529	-0.313657104443217	0.753781483415817	0.999960868326923	3.86326436535209	3.27827586241645	2.07213446912361	3.05813591846867
117519	17_84024835_84024842strand:-	3.06795265384021	-0.451343351045757	1.43897059767529	-0.313657104443217	0.753781483415817	0.999960868326923	3.86326436535209	3.27827586241645	2.07213446912361	3.05813591846867
117520	17_93607404_93607411strand:-	3.06795265384021	-0.451343351045757	1.43897059767529	-0.313657104443217	0.753781483415817	0.999960868326923	3.86326436535209	3.27827586241645	2.07213446912361	3.05813591846867
117521	18_7215309_7215316strand:+	3.06795265384021	-0.451343351045757	1.43897059767529	-0.313657104443217	0.753781483415817	0.999960868326923	3.86326436535209	3.27827586241645	2.07213446912361	3.05813591846867
117522	19_11746602_11746609strand:+	3.06795265384021	-0.451343351045757	1.43897059767529	-0.313657104443217	0.753781483415817	0.999960868326923	3.86326436535209	3.27827586241645	2.07213446912361	3.05813591846867
117523	19_13280324_13280331strand:+	3.06795265384021	-0.451343351045757	1.43897059767529	-0.313657104443217	0.753781483415817	0.999960868326923	3.86326436535209	3.27827586241645	2.07213446912361	3.05813591846867
117524	19_51338557_51338564strand:-	3.06795265384021	-0.451343351045757	1.43897059767529	-0.313657104443217	0.753781483415817	0.999960868326923	3.86326436535209	3.27827586241645	2.07213446912361	3.05813591846867
117525	19_9825241_9825248strand:-	3.06795265384021	-0.451343351045757	1.43897059767529	-0.313657104443217	0.753781483415817	0.999960868326923	3.86326436535209	3.27827586241645	2.07213446912361	3.05813591846867
117526	1_102567925_102567932strand:+	3.06795265384021	-0.451343351045757	1.43897059767529	-0.313657104443217	0.753781483415817	0.999960868326923	3.86326436535209	3.27827586241645	2.07213446912361	3.05813591846867
117527	1_115097030_115097037strand:-	3.06795265384021	-0.451343351045757	1.43897059767529	-0.313657104443217	0.753781483415817	0.999960868326923	3.86326436535209	3.27827586241645	2.07213446912361	3.05813591846867
117528	1_122054554_122054561strand:+	3.06795265384021	-0.451343351045757	1.43897059767529	-0.313657104443217	0.753781483415817	0.999960868326923	3.86326436535209	3.27827586241645	2.07213446912361	3.05813591846867
117529	1_127878875_127878882strand:+	3.06795265384021	-0.451343351045757	1.43897059767529	-0.313657104443217	0.753781483415817	0.999960868326923	3.86326436535209	3.27827586241645	2.07213446912361	3.05813591846867
117530	1_143501745_143501752strand:+	3.06795265384021	-0.451343351045757	1.43897059767529	-0.313657104443217	0.753781483415817	0.999960868326923	3.86326436535209	3.27827586241645	2.07213446912361	3.05813591846867
117531	1_168005212_168005219strand:+	3.06795265384021	-0.451343351045757	1.43897059767529	-0.313657104443217	0.753781483415817	0.999960868326923	3.86326436535209	3.27827586241645	2.07213446912361	3.05813591846867
117532	1_184132576_184132583strand:-	3.06795265384021	-0.451343351045757	1.43897059767529	-0.313657104443217	0.753781483415817	0.999960868326923	3.86326436535209	3.27827586241645	2.07213446912361	3.05813591846867
117533	1_19002515_19002522strand:+	3.06795265384021	-0.451343351045757	1.43897059767529	-0.313657104443217	0.753781483415817	0.999960868326923	3.86326436535209	3.27827586241645	2.07213446912361	3.05813591846867
117534	1_54397168_54397175strand:+	3.06795265384021	-0.451343351045757	1.43897059767529	-0.313657104443217	0.753781483415817	0.999960868326923	3.86326436535209	3.27827586241645	2.07213446912361	3.05813591846867
117535	1_56338859_56338866strand:-	3.06795265384021	-0.451343351045757	1.43897059767529	-0.313657104443217	0.753781483415817	0.999960868326923	3.86326436535209	3.27827586241645	2.07213446912361	3.05813591846867
117536	1_95334920_95334927strand:+	3.06795265384021	-0.451343351045757	1.43897059767529	-0.313657104443217	0.753781483415817	0.999960868326923	3.86326436535209	3.27827586241645	2.07213446912361	3.05813591846867
117537	2_12044969_12044976strand:+	3.06795265384021	-0.451343351045757	1.43897059767529	-0.313657104443217	0.753781483415817	0.999960868326923	3.86326436535209	3.27827586241645	2.07213446912361	3.05813591846867
117538	2_34757343_34757350strand:+	3.06795265384021	-0.451343351045757	1.43897059767529	-0.313657104443217	0.753781483415817	0.999960868326923	3.86326436535209	3.27827586241645	2.07213446912361	3.05813591846867
117539	2_68399948_68399955strand:-	3.06795265384021	-0.451343351045757	1.43897059767529	-0.313657104443217	0.753781483415817	0.999960868326923	3.86326436535209	3.27827586241645	2.07213446912361	3.05813591846867
117540	3_106764314_106764321strand:-	3.06795265384021	-0.451343351045757	1.43897059767529	-0.313657104443217	0.753781483415817	0.999960868326923	3.86326436535209	3.27827586241645	2.07213446912361	3.05813591846867
117541	3_147495784_147495791strand:-	3.06795265384021	-0.451343351045757	1.43897059767529	-0.313657104443217	0.753781483415817	0.999960868326923	3.86326436535209	3.27827586241645	2.07213446912361	3.05813591846867
117542	4_28041952_28041959strand:+	3.06795265384021	-0.451343351045757	1.43897059767529	-0.313657104443217	0.753781483415817	0.999960868326923	3.86326436535209	3.27827586241645	2.07213446912361	3.05813591846867
117543	4_28454297_28454304strand:-	3.06795265384021	-0.451343351045757	1.43897059767529	-0.313657104443217	0.753781483415817	0.999960868326923	3.86326436535209	3.27827586241645	2.07213446912361	3.05813591846867
117544	4_64778547_64778554strand:+	3.06795265384021	-0.451343351045757	1.43897059767529	-0.313657104443217	0.753781483415817	0.999960868326923	3.86326436535209	3.27827586241645	2.07213446912361	3.05813591846867
117545	4_76620533_76620540strand:-	3.06795265384021	-0.451343351045757	1.43897059767529	-0.313657104443217	0.753781483415817	0.999960868326923	3.86326436535209	3.27827586241645	2.07213446912361	3.05813591846867
117546	4_93370381_93370388strand:-	3.06795265384021	-0.451343351045757	1.43897059767529	-0.313657104443217	0.753781483415817	0.999960868326923	3.86326436535209	3.27827586241645	2.07213446912361	3.05813591846867
117547	5_105975742_105975749strand:-	3.06795265384021	-0.451343351045757	1.43897059767529	-0.313657104443217	0.753781483415817	0.999960868326923	3.86326436535209	3.27827586241645	2.07213446912361	3.05813591846867
117548	5_11416889_11416896strand:-	3.06795265384021	-0.451343351045757	1.43897059767529	-0.313657104443217	0.753781483415817	0.999960868326923	3.86326436535209	3.27827586241645	2.07213446912361	3.05813591846867
117549	5_139604398_139604405strand:+	3.06795265384021	-0.451343351045757	1.43897059767529	-0.313657104443217	0.753781483415817	0.999960868326923	3.86326436535209	3.27827586241645	2.07213446912361	3.05813591846867
117550	5_67219623_67219630strand:-	3.06795265384021	-0.451343351045757	1.43897059767529	-0.313657104443217	0.753781483415817	0.999960868326923	3.86326436535209	3.27827586241645	2.07213446912361	3.05813591846867
117551	6_110396285_110396292strand:+	3.06795265384021	-0.451343351045757	1.43897059767529	-0.313657104443217	0.753781483415817	0.999960868326923	3.86326436535209	3.27827586241645	2.07213446912361	3.05813591846867
117552	6_131179618_131179625strand:-	3.06795265384021	-0.451343351045757	1.43897059767529	-0.313657104443217	0.753781483415817	0.999960868326923	3.86326436535209	3.27827586241645	2.07213446912361	3.05813591846867
117553	7_136327529_136327536strand:+	3.06795265384021	-0.451343351045757	1.43897059767529	-0.313657104443217	0.753781483415817	0.999960868326923	3.86326436535209	3.27827586241645	2.07213446912361	3.05813591846867
117554	7_28023139_28023146strand:+	3.06795265384021	-0.451343351045757	1.43897059767529	-0.313657104443217	0.753781483415817	0.999960868326923	3.86326436535209	3.27827586241645	2.07213446912361	3.05813591846867
117555	7_3505869_3505876strand:-	3.06795265384021	-0.451343351045757	1.43897059767529	-0.313657104443217	0.753781483415817	0.999960868326923	3.86326436535209	3.27827586241645	2.07213446912361	3.05813591846867
117556	7_54249658_54249665strand:+	3.06795265384021	-0.451343351045757	1.43897059767529	-0.313657104443217	0.753781483415817	0.999960868326923	3.86326436535209	3.27827586241645	2.07213446912361	3.05813591846867
117557	7_70695268_70695275strand:+	3.06795265384021	-0.451343351045757	1.43897059767529	-0.313657104443217	0.753781483415817	0.999960868326923	3.86326436535209	3.27827586241645	2.07213446912361	3.05813591846867
117558	7_86096247_86096254strand:-	3.06795265384021	-0.451343351045757	1.43897059767529	-0.313657104443217	0.753781483415817	0.999960868326923	3.86326436535209	3.27827586241645	2.07213446912361	3.05813591846867
117559	7_92467088_92467095strand:-	3.06795265384021	-0.451343351045757	1.43897059767529	-0.313657104443217	0.753781483415817	0.999960868326923	3.86326436535209	3.27827586241645	2.07213446912361	3.05813591846867
117560	8_49171588_49171595strand:-	3.06795265384021	-0.451343351045757	1.43897059767529	-0.313657104443217	0.753781483415817	0.999960868326923	3.86326436535209	3.27827586241645	2.07213446912361	3.05813591846867
117561	8_92523569_92523576strand:+	3.06795265384021	-0.451343351045757	1.43897059767529	-0.313657104443217	0.753781483415817	0.999960868326923	3.86326436535209	3.27827586241645	2.07213446912361	3.05813591846867
117562	X_120019205_120019212strand:+	3.06795265384021	-0.451343351045757	1.43897059767529	-0.313657104443217	0.753781483415817	0.999960868326923	3.86326436535209	3.27827586241645	2.07213446912361	3.05813591846867
117563	X_15219752_15219759strand:-	3.06795265384021	-0.451343351045757	1.43897059767529	-0.313657104443217	0.753781483415817	0.999960868326923	3.86326436535209	3.27827586241645	2.07213446912361	3.05813591846867
117564	X_47472656_47472663strand:-	3.06795265384021	-0.451343351045757	1.43897059767529	-0.313657104443217	0.753781483415817	0.999960868326923	3.86326436535209	3.27827586241645	2.07213446912361	3.05813591846867
117565	X_49535639_49535646strand:+	3.06795265384021	-0.451343351045757	1.43897059767529	-0.313657104443217	0.753781483415817	0.999960868326923	3.86326436535209	3.27827586241645	2.07213446912361	3.05813591846867
117566	15_82906511_82906518strand:+	22.2185165335663	-0.156175495197875	0.497953960735413	-0.313634407018722	0.753798724122874	0.999960868326923	23.1795861921125	24.0406896577207	16.5770757529889	25.0767145314431
117567	10_80789471_80789478strand:-	14.0118713677335	-0.199568619982426	0.636368609270325	-0.31360538071049	0.753820772357305	0.999960868326923	10.3020383076056	19.6696551744987	11.3967395801799	14.6790524086496
117568	13_93897752_93897759strand:-	10.6657257887591	-0.234508883529241	0.747854347793987	-0.31357561030566	0.753843386012171	0.999960868326923	10.3020383076056	13.1131034496658	5.18033617280904	14.0674252249559
117569	16_78377231_78377238strand:+	28.0746844526842	0.138086123583695	0.440387694423144	0.313555817595156	0.753858420708707	0.999960868326923	27.0428505574646	26.2262068993316	32.118084271416	26.9115960825243
117570	8_33929245_33929252strand:+	31.939176050332	-0.141219557626745	0.450424986681268	-0.313525141372042	0.753881722790276	0.999960868326923	47.6469271726758	19.6696551744987	31.0820170368542	29.3581048172993
117571	3_101273177_101273184strand:+	11.0495995586493	0.223322537581787	0.712329906012337	0.31350998420375	0.753893236466791	0.999960868326923	11.5897930960563	8.74206896644388	13.4688740493035	10.3976621227935
117572	12_99557276_99557283strand:-	13.9360038649961	0.197597982209558	0.630313381840553	0.313491650189244	0.753907163409896	0.999960868326923	14.1653026729577	12.0203448288603	12.4328068147417	17.1255611434246
117573	11_117965681_117965688strand:+	16.8428669619794	-0.183936923242255	0.586900194513952	-0.31340409316883	0.753973674859407	0.999960868326923	15.4530574614084	20.7624137953042	10.3606723456181	20.795324245587
117574	14_76746822_76746829strand:-	17.3375581560713	0.178379965485137	0.569183345351911	0.313396319379039	0.753979580196859	0.999960868326923	11.5897930960563	20.7624137953042	18.6492102221125	18.348815510812
117575	14_11810171_11810178strand:-	11.4144305215586	0.21857009655459	0.697532564185825	0.31334751634099	0.754016653615489	0.999960868326923	10.3020383076056	10.9275862080548	10.3606723456181	14.0674252249559
117576	1_155037735_155037742strand:-	11.4144305215586	0.21857009655459	0.697532564185825	0.31334751634099	0.754016653615489	0.999960868326923	10.3020383076056	10.9275862080548	10.3606723456181	14.0674252249559
117577	7_127098829_127098836strand:+	11.4144305215586	0.21857009655459	0.697532564185825	0.31334751634099	0.754016653615489	0.999960868326923	10.3020383076056	10.9275862080548	10.3606723456181	14.0674252249559
117578	7_34935602_34935609strand:+	11.4144305215586	0.21857009655459	0.697532564185825	0.31334751634099	0.754016653615489	0.999960868326923	10.3020383076056	10.9275862080548	10.3606723456181	14.0674252249559
117579	3_89556569_89556576strand:-	20.8091183440291	0.161577370210852	0.515650323853647	0.313346783152048	0.754017210589658	0.999960868326923	19.3163218267605	19.6696551744987	25.9016808640452	18.348815510812
117580	10_116378631_116378638strand:+	7.27503154373134	-0.290115315293761	0.925873538425686	-0.313342268952907	0.754020639848116	0.999960868326923	12.877547884507	3.27827586241645	6.21640340737084	6.72789902063109
117581	1_191879394_191879401strand:-	7.27503154373134	-0.290115315293761	0.925873538425686	-0.313342268952907	0.754020639848116	0.999960868326923	12.877547884507	3.27827586241645	6.21640340737084	6.72789902063109
117582	9_77859785_77859792strand:-	7.27503154373134	-0.290115315293761	0.925873538425686	-0.313342268952907	0.754020639848116	0.999960868326923	12.877547884507	3.27827586241645	6.21640340737084	6.72789902063109
117583	10_47034381_47034388strand:-	7.51669601481023	-0.273787813664624	0.873769730047256	-0.313340922956688	0.754021662349121	0.999960868326923	6.43877394225349	9.83482758724936	8.28853787649446	5.50464465324362
117584	11_77239336_77239343strand:-	7.51669601481023	-0.273787813664624	0.873769730047256	-0.313340922956688	0.754021662349121	0.999960868326923	6.43877394225349	9.83482758724936	8.28853787649446	5.50464465324362
117585	16_20275654_20275661strand:+	7.51669601481023	-0.273787813664624	0.873769730047256	-0.313340922956688	0.754021662349121	0.999960868326923	6.43877394225349	9.83482758724936	8.28853787649446	5.50464465324362
117586	2_72277257_72277264strand:-	7.51669601481023	-0.273787813664624	0.873769730047256	-0.313340922956688	0.754021662349121	0.999960868326923	6.43877394225349	9.83482758724936	8.28853787649446	5.50464465324362
117587	4_53926295_53926302strand:-	7.51669601481023	-0.273787813664624	0.873769730047256	-0.313340922956688	0.754021662349121	0.999960868326923	6.43877394225349	9.83482758724936	8.28853787649446	5.50464465324362
117588	6_116322649_116322656strand:-	7.51669601481023	-0.273787813664624	0.873769730047256	-0.313340922956688	0.754021662349121	0.999960868326923	6.43877394225349	9.83482758724936	8.28853787649446	5.50464465324362
117589	13_47337951_47337958strand:-	11.5669635913682	-0.214808236380696	0.685721531094867	-0.313258701440684	0.754084123656346	0.999960868326923	12.877547884507	12.0203448288603	10.3606723456181	11.0092893064872
117590	8_80896094_80896101strand:+	11.5669635913682	-0.214808236380696	0.685721531094867	-0.313258701440684	0.754084123656346	0.999960868326923	12.877547884507	12.0203448288603	10.3606723456181	11.0092893064872
117591	9_68471767_68471774strand:-	4.48192494534923	-0.691423566017704	2.20732103704921	-0.313241053028703	0.754097530854134	0.999960868326923	9.01428351915488	2.18551724161097	0	6.72789902063109
117592	2_143093750_143093757strand:-	14.7413221163735	-0.197819533895274	0.631551556801616	-0.313227846190574	0.754107563912453	0.999960868326923	18.0285670383098	13.1131034496658	18.6492102221125	9.17440775540602
117593	11_54072479_54072486strand:+	10.4961362398361	0.248371376607251	0.792947618649859	0.313225452432973	0.754109382422536	0.999960868326923	2.57550957690139	16.3913793120823	11.3967395801799	11.620916490181
117594	2_18962845_18962852strand:-	10.4961362398361	0.248371376607251	0.792947618649859	0.313225452432973	0.754109382422536	0.999960868326923	2.57550957690139	16.3913793120823	11.3967395801799	11.620916490181
117595	19_56001884_56001891strand:-	14.2049152766738	-0.195205246961084	0.623355013047717	-0.313152606259928	0.754164723473343	0.999960868326923	14.1653026729577	16.3913793120823	10.3606723456181	15.9023067760371
117596	2_33689977_33689984strand:+	14.2049152766738	-0.195205246961084	0.623355013047717	-0.313152606259928	0.754164723473343	0.999960868326923	14.1653026729577	16.3913793120823	10.3606723456181	15.9023067760371
117597	10_52277322_52277329strand:+	5.16452829867589	0.353250275728356	1.12814594983694	0.313124623440269	0.754185982285295	0.999960868326923	1.2877547884507	7.64931034563839	6.21640340737084	5.50464465324362
117598	11_53172189_53172196strand:+	5.16452829867589	0.353250275728356	1.12814594983694	0.313124623440269	0.754185982285295	0.999960868326923	1.2877547884507	7.64931034563839	6.21640340737084	5.50464465324362
117599	16_69643757_69643764strand:+	5.16452829867589	0.353250275728356	1.12814594983694	0.313124623440269	0.754185982285295	0.999960868326923	1.2877547884507	7.64931034563839	6.21640340737084	5.50464465324362
117600	1_97805015_97805022strand:-	5.16452829867589	0.353250275728356	1.12814594983694	0.313124623440269	0.754185982285295	0.999960868326923	1.2877547884507	7.64931034563839	6.21640340737084	5.50464465324362
117601	5_128047420_128047427strand:+	5.16452829867589	0.353250275728356	1.12814594983694	0.313124623440269	0.754185982285295	0.999960868326923	1.2877547884507	7.64931034563839	6.21640340737084	5.50464465324362
117602	7_26833844_26833851strand:-	5.16452829867589	0.353250275728356	1.12814594983694	0.313124623440269	0.754185982285295	0.999960868326923	1.2877547884507	7.64931034563839	6.21640340737084	5.50464465324362
117603	10_24124491_24124498strand:-	2.78920208097233	0.485162519298022	1.54949987834319	0.313109104478785	0.754197772266966	0.999960868326923	1.2877547884507	3.27827586241645	4.14426893824723	2.44650873477494
117604	11_26664819_26664826strand:+	2.78920208097233	0.485162519298022	1.54949987834319	0.313109104478785	0.754197772266966	0.999960868326923	1.2877547884507	3.27827586241645	4.14426893824723	2.44650873477494
117605	12_59779002_59779009strand:-	2.78920208097233	0.485162519298022	1.54949987834319	0.313109104478785	0.754197772266966	0.999960868326923	1.2877547884507	3.27827586241645	4.14426893824723	2.44650873477494
117606	12_88496055_88496062strand:+	2.78920208097233	0.485162519298022	1.54949987834319	0.313109104478785	0.754197772266966	0.999960868326923	1.2877547884507	3.27827586241645	4.14426893824723	2.44650873477494
117607	13_87847974_87847981strand:-	2.78920208097233	0.485162519298022	1.54949987834319	0.313109104478785	0.754197772266966	0.999960868326923	1.2877547884507	3.27827586241645	4.14426893824723	2.44650873477494
117608	14_88155805_88155812strand:-	2.78920208097233	0.485162519298022	1.54949987834319	0.313109104478785	0.754197772266966	0.999960868326923	1.2877547884507	3.27827586241645	4.14426893824723	2.44650873477494
117609	14_8870319_8870326strand:+	2.78920208097233	0.485162519298022	1.54949987834319	0.313109104478785	0.754197772266966	0.999960868326923	1.2877547884507	3.27827586241645	4.14426893824723	2.44650873477494
117610	15_23490318_23490325strand:+	2.78920208097233	0.485162519298022	1.54949987834319	0.313109104478785	0.754197772266966	0.999960868326923	1.2877547884507	3.27827586241645	4.14426893824723	2.44650873477494
117611	16_15764062_15764069strand:+	2.78920208097233	0.485162519298022	1.54949987834319	0.313109104478785	0.754197772266966	0.999960868326923	1.2877547884507	3.27827586241645	4.14426893824723	2.44650873477494
117612	16_25321917_25321924strand:-	2.78920208097233	0.485162519298022	1.54949987834319	0.313109104478785	0.754197772266966	0.999960868326923	1.2877547884507	3.27827586241645	4.14426893824723	2.44650873477494
117613	16_61783078_61783085strand:-	2.78920208097233	0.485162519298022	1.54949987834319	0.313109104478785	0.754197772266966	0.999960868326923	1.2877547884507	3.27827586241645	4.14426893824723	2.44650873477494
117614	17_61710850_61710857strand:-	2.78920208097233	0.485162519298022	1.54949987834319	0.313109104478785	0.754197772266966	0.999960868326923	1.2877547884507	3.27827586241645	4.14426893824723	2.44650873477494
117615	17_6843819_6843826strand:+	2.78920208097233	0.485162519298022	1.54949987834319	0.313109104478785	0.754197772266966	0.999960868326923	1.2877547884507	3.27827586241645	4.14426893824723	2.44650873477494
117616	17_74172371_74172378strand:-	2.78920208097233	0.485162519298022	1.54949987834319	0.313109104478785	0.754197772266966	0.999960868326923	1.2877547884507	3.27827586241645	4.14426893824723	2.44650873477494
117617	18_25048026_25048033strand:-	2.78920208097233	0.485162519298022	1.54949987834319	0.313109104478785	0.754197772266966	0.999960868326923	1.2877547884507	3.27827586241645	4.14426893824723	2.44650873477494
117618	19_13791583_13791590strand:+	2.78920208097233	0.485162519298022	1.54949987834319	0.313109104478785	0.754197772266966	0.999960868326923	1.2877547884507	3.27827586241645	4.14426893824723	2.44650873477494
117619	1_102056083_102056090strand:+	2.78920208097233	0.485162519298022	1.54949987834319	0.313109104478785	0.754197772266966	0.999960868326923	1.2877547884507	3.27827586241645	4.14426893824723	2.44650873477494
117620	1_15386207_15386214strand:-	2.78920208097233	0.485162519298022	1.54949987834319	0.313109104478785	0.754197772266966	0.999960868326923	1.2877547884507	3.27827586241645	4.14426893824723	2.44650873477494
117621	1_176091332_176091339strand:+	2.78920208097233	0.485162519298022	1.54949987834319	0.313109104478785	0.754197772266966	0.999960868326923	1.2877547884507	3.27827586241645	4.14426893824723	2.44650873477494
117622	1_184132002_184132009strand:-	2.78920208097233	0.485162519298022	1.54949987834319	0.313109104478785	0.754197772266966	0.999960868326923	1.2877547884507	3.27827586241645	4.14426893824723	2.44650873477494
117623	2_105268647_105268654strand:+	2.78920208097233	0.485162519298022	1.54949987834319	0.313109104478785	0.754197772266966	0.999960868326923	1.2877547884507	3.27827586241645	4.14426893824723	2.44650873477494
117624	2_56837363_56837370strand:+	2.78920208097233	0.485162519298022	1.54949987834319	0.313109104478785	0.754197772266966	0.999960868326923	1.2877547884507	3.27827586241645	4.14426893824723	2.44650873477494
117625	3_12028088_12028095strand:-	2.78920208097233	0.485162519298022	1.54949987834319	0.313109104478785	0.754197772266966	0.999960868326923	1.2877547884507	3.27827586241645	4.14426893824723	2.44650873477494
117626	3_126878676_126878683strand:+	2.78920208097233	0.485162519298022	1.54949987834319	0.313109104478785	0.754197772266966	0.999960868326923	1.2877547884507	3.27827586241645	4.14426893824723	2.44650873477494
117627	3_80660231_80660238strand:-	2.78920208097233	0.485162519298022	1.54949987834319	0.313109104478785	0.754197772266966	0.999960868326923	1.2877547884507	3.27827586241645	4.14426893824723	2.44650873477494
117628	4_17740454_17740461strand:-	2.78920208097233	0.485162519298022	1.54949987834319	0.313109104478785	0.754197772266966	0.999960868326923	1.2877547884507	3.27827586241645	4.14426893824723	2.44650873477494
117629	4_22083564_22083571strand:-	2.78920208097233	0.485162519298022	1.54949987834319	0.313109104478785	0.754197772266966	0.999960868326923	1.2877547884507	3.27827586241645	4.14426893824723	2.44650873477494
117630	5_105923403_105923410strand:-	2.78920208097233	0.485162519298022	1.54949987834319	0.313109104478785	0.754197772266966	0.999960868326923	1.2877547884507	3.27827586241645	4.14426893824723	2.44650873477494
117631	5_10664284_10664291strand:+	2.78920208097233	0.485162519298022	1.54949987834319	0.313109104478785	0.754197772266966	0.999960868326923	1.2877547884507	3.27827586241645	4.14426893824723	2.44650873477494
117632	6_101407839_101407846strand:-	2.78920208097233	0.485162519298022	1.54949987834319	0.313109104478785	0.754197772266966	0.999960868326923	1.2877547884507	3.27827586241645	4.14426893824723	2.44650873477494
117633	6_109666735_109666742strand:+	2.78920208097233	0.485162519298022	1.54949987834319	0.313109104478785	0.754197772266966	0.999960868326923	1.2877547884507	3.27827586241645	4.14426893824723	2.44650873477494
117634	6_65369374_65369381strand:-	2.78920208097233	0.485162519298022	1.54949987834319	0.313109104478785	0.754197772266966	0.999960868326923	1.2877547884507	3.27827586241645	4.14426893824723	2.44650873477494
117635	6_95256499_95256506strand:-	2.78920208097233	0.485162519298022	1.54949987834319	0.313109104478785	0.754197772266966	0.999960868326923	1.2877547884507	3.27827586241645	4.14426893824723	2.44650873477494
117636	8_37106639_37106646strand:-	2.78920208097233	0.485162519298022	1.54949987834319	0.313109104478785	0.754197772266966	0.999960868326923	1.2877547884507	3.27827586241645	4.14426893824723	2.44650873477494
117637	8_39958331_39958338strand:-	2.78920208097233	0.485162519298022	1.54949987834319	0.313109104478785	0.754197772266966	0.999960868326923	1.2877547884507	3.27827586241645	4.14426893824723	2.44650873477494
117638	8_43139342_43139349strand:+	2.78920208097233	0.485162519298022	1.54949987834319	0.313109104478785	0.754197772266966	0.999960868326923	1.2877547884507	3.27827586241645	4.14426893824723	2.44650873477494
117639	8_56066320_56066327strand:-	2.78920208097233	0.485162519298022	1.54949987834319	0.313109104478785	0.754197772266966	0.999960868326923	1.2877547884507	3.27827586241645	4.14426893824723	2.44650873477494
117640	8_65970279_65970286strand:-	2.78920208097233	0.485162519298022	1.54949987834319	0.313109104478785	0.754197772266966	0.999960868326923	1.2877547884507	3.27827586241645	4.14426893824723	2.44650873477494
117641	9_8954190_8954197strand:+	2.78920208097233	0.485162519298022	1.54949987834319	0.313109104478785	0.754197772266966	0.999960868326923	1.2877547884507	3.27827586241645	4.14426893824723	2.44650873477494
117642	X_110893925_110893932strand:-	2.78920208097233	0.485162519298022	1.54949987834319	0.313109104478785	0.754197772266966	0.999960868326923	1.2877547884507	3.27827586241645	4.14426893824723	2.44650873477494
117643	X_18064576_18064583strand:-	2.78920208097233	0.485162519298022	1.54949987834319	0.313109104478785	0.754197772266966	0.999960868326923	1.2877547884507	3.27827586241645	4.14426893824723	2.44650873477494
117644	X_19305355_19305362strand:-	2.78920208097233	0.485162519298022	1.54949987834319	0.313109104478785	0.754197772266966	0.999960868326923	1.2877547884507	3.27827586241645	4.14426893824723	2.44650873477494
117645	X_19857681_19857688strand:-	2.78920208097233	0.485162519298022	1.54949987834319	0.313109104478785	0.754197772266966	0.999960868326923	1.2877547884507	3.27827586241645	4.14426893824723	2.44650873477494
117646	X_26190906_26190913strand:-	2.78920208097233	0.485162519298022	1.54949987834319	0.313109104478785	0.754197772266966	0.999960868326923	1.2877547884507	3.27827586241645	4.14426893824723	2.44650873477494
117647	X_75579895_75579902strand:+	2.78920208097233	0.485162519298022	1.54949987834319	0.313109104478785	0.754197772266966	0.999960868326923	1.2877547884507	3.27827586241645	4.14426893824723	2.44650873477494
117648	19_21136012_21136019strand:+	9.18773285625482	-0.244798018576451	0.781832355075521	-0.313108068484586	0.754198559328928	0.999960868326923	10.3020383076056	9.83482758724936	6.21640340737084	10.3976621227935
117649	2_10169907_10169914strand:-	9.18773285625482	-0.244798018576451	0.781832355075521	-0.313108068484586	0.754198559328928	0.999960868326923	10.3020383076056	9.83482758724936	6.21640340737084	10.3976621227935
117650	2_118654112_118654119strand:-	9.18773285625482	-0.244798018576451	0.781832355075521	-0.313108068484586	0.754198559328928	0.999960868326923	10.3020383076056	9.83482758724936	6.21640340737084	10.3976621227935
117651	3_100427266_100427273strand:+	9.18773285625482	-0.244798018576451	0.781832355075521	-0.313108068484586	0.754198559328928	0.999960868326923	10.3020383076056	9.83482758724936	6.21640340737084	10.3976621227935
117652	8_85881219_85881226strand:-	9.18773285625482	-0.244798018576451	0.781832355075521	-0.313108068484586	0.754198559328928	0.999960868326923	10.3020383076056	9.83482758724936	6.21640340737084	10.3976621227935
117653	17_88303987_88303994strand:+	12.9434206131272	0.205884543594792	0.657597261184592	0.313086072201567	0.754215270329927	0.999960868326923	14.1653026729577	9.83482758724936	15.5410085184271	12.2325436738747
117654	13_53199985_53199992strand:-	7.74792477806256	-0.277893533147054	0.887660895147581	-0.313062718732081	0.75423301253765	0.999960868326923	12.877547884507	4.37103448322194	5.18033617280904	8.56278057171229
117655	18_70581285_70581292strand:-	7.74792477806256	-0.277893533147054	0.887660895147581	-0.313062718732081	0.75423301253765	0.999960868326923	12.877547884507	4.37103448322194	5.18033617280904	8.56278057171229
117656	6_134977377_134977384strand:+	7.74792477806256	-0.277893533147054	0.887660895147581	-0.313062718732081	0.75423301253765	0.999960868326923	12.877547884507	4.37103448322194	5.18033617280904	8.56278057171229
117657	12_6068470_6068477strand:+	5.98532449657575	0.312489628124117	0.998169611896614	0.313062654282129	0.75423306150205	0.999960868326923	6.43877394225349	4.37103448322194	5.18033617280904	7.95115338801855
117658	18_7467269_7467276strand:+	5.98532449657575	0.312489628124117	0.998169611896614	0.313062654282129	0.75423306150205	0.999960868326923	6.43877394225349	4.37103448322194	5.18033617280904	7.95115338801855
117659	1_52089325_52089332strand:-	5.98532449657575	0.312489628124117	0.998169611896614	0.313062654282129	0.75423306150205	0.999960868326923	6.43877394225349	4.37103448322194	5.18033617280904	7.95115338801855
117660	2_105430572_105430579strand:-	5.98532449657575	0.312489628124117	0.998169611896614	0.313062654282129	0.75423306150205	0.999960868326923	6.43877394225349	4.37103448322194	5.18033617280904	7.95115338801855
117661	2_169055804_169055811strand:-	5.98532449657575	0.312489628124117	0.998169611896614	0.313062654282129	0.75423306150205	0.999960868326923	6.43877394225349	4.37103448322194	5.18033617280904	7.95115338801855
117662	4_152654345_152654352strand:-	5.98532449657575	0.312489628124117	0.998169611896614	0.313062654282129	0.75423306150205	0.999960868326923	6.43877394225349	4.37103448322194	5.18033617280904	7.95115338801855
117663	7_61506354_61506361strand:-	3.56392652207491	-0.479020905288098	1.53016340822684	-0.313052124180115	0.754241061523292	0.999960868326923	2.57550957690139	5.46379310402742	6.21640340737084	0
117664	X_120138521_120138528strand:+	3.56392652207491	-0.479020905288098	1.53016340822684	-0.313052124180115	0.754241061523292	0.999960868326923	2.57550957690139	5.46379310402742	6.21640340737084	0
117665	4_106784917_106784924strand:-	15.0834461714932	0.195005134751937	0.623042973647689	0.31298825763214	0.754289583340964	0.999960868326923	15.4530574614084	13.1131034496658	10.3606723456181	21.4069514292807
117666	6_93727335_93727342strand:-	15.261385860025	0.186994332224116	0.597476818162195	0.312973368237616	0.754300895513203	0.999960868326923	15.4530574614084	13.1131034496658	16.5770757529889	15.9023067760371
117667	3_54411253_54411260strand:+	6.6935183902445	0.30476066856431	0.973800944606661	0.312959922920808	0.754311110597081	0.999960868326923	5.15101915380279	6.55655172483291	11.3967395801799	3.66976310216241
117668	8_34640354_34640361strand:+	6.6935183902445	0.30476066856431	0.973800944606661	0.312959922920808	0.754311110597081	0.999960868326923	5.15101915380279	6.55655172483291	11.3967395801799	3.66976310216241
117669	8_49729629_49729636strand:-	6.6935183902445	0.30476066856431	0.973800944606661	0.312959922920808	0.754311110597081	0.999960868326923	5.15101915380279	6.55655172483291	11.3967395801799	3.66976310216241
117670	3_101300052_101300059strand:-	14.6989368862036	-0.19227769520474	0.614413957760401	-0.312944868481848	0.754322548263051	0.999960868326923	11.5897930960563	19.6696551744987	13.4688740493035	14.0674252249559
117671	11_24307713_24307720strand:-	12.0504210132987	-0.21034821560509	0.672289118012601	-0.312883564480286	0.754369124762624	0.999960868326923	11.5897930960563	14.2058620704713	11.3967395801799	11.0092893064872
117672	19_40683949_40683956strand:+	12.0504210132987	-0.21034821560509	0.672289118012601	-0.312883564480286	0.754369124762624	0.999960868326923	11.5897930960563	14.2058620704713	11.3967395801799	11.0092893064872
117673	5_31080553_31080560strand:-	12.0504210132987	-0.21034821560509	0.672289118012601	-0.312883564480286	0.754369124762624	0.999960868326923	11.5897930960563	14.2058620704713	11.3967395801799	11.0092893064872
117674	7_27136801_27136808strand:+	12.0504210132987	-0.21034821560509	0.672289118012601	-0.312883564480286	0.754369124762624	0.999960868326923	11.5897930960563	14.2058620704713	11.3967395801799	11.0092893064872
117675	9_65031818_65031825strand:+	12.0504210132987	-0.21034821560509	0.672289118012601	-0.312883564480286	0.754369124762624	0.999960868326923	11.5897930960563	14.2058620704713	11.3967395801799	11.0092893064872
117676	4_149049422_149049429strand:-	17.5793511069229	0.173459853116517	0.554456633674506	0.312846564693367	0.754397236256478	0.999960868326923	16.7408122498591	16.3913793120823	17.6131429875507	19.5720698781995
117677	16_75231002_75231009strand:+	10.5918105447266	0.245277639562605	0.784059790599006	0.312830274557528	0.754409613189132	0.999960868326923	15.4530574614084	4.37103448322194	7.25247064193265	15.2906795923434
117678	11_22810696_22810703strand:-	11.8298849174184	-0.217102661645111	0.693995915326914	-0.312829883937923	0.754409909975188	0.999960868326923	15.4530574614084	9.83482758724936	13.4688740493035	8.56278057171229
117679	11_62111829_62111836strand:+	11.8298849174184	-0.217102661645111	0.693995915326914	-0.312829883937923	0.754409909975188	0.999960868326923	15.4530574614084	9.83482758724936	13.4688740493035	8.56278057171229
117680	11_94147431_94147438strand:-	18.2071033958824	0.170696576059617	0.545663902386797	0.312823654474798	0.754414643018996	0.999960868326923	18.0285670383098	16.3913793120823	17.6131429875507	20.795324245587
117681	17_6274801_6274808strand:-	7.46997709926954	0.296378536862025	0.947489343760139	0.312804084619926	0.754429511933435	0.999960868326923	2.57550957690139	10.9275862080548	4.14426893824723	12.2325436738747
117682	14_20182062_20182069strand:+	20.3375077838407	-0.162516880025547	0.519570091914025	-0.312791060445488	0.754439407577724	0.999960868326923	21.8918314036619	20.7624137953042	22.7934791603598	15.9023067760371
117683	18_49488165_49488172strand:-	13.6836467265451	0.201364528033126	0.643771134990715	0.312788997655247	0.754440974869895	0.999960868326923	10.3020383076056	15.2986206912768	11.3967395801799	17.7371883271183
117684	6_31339447_31339454strand:+	19.8380031243101	0.165534039249743	0.52931842554653	0.312730544149915	0.754485387814302	0.999960868326923	18.0285670383098	19.6696551744987	16.5770757529889	25.0767145314431
117685	11_43054991_43054998strand:-	6.26322156326176	0.327702305954254	1.04799020787569	0.312695961748075	0.754511663888357	0.999960868326923	1.2877547884507	9.83482758724936	4.14426893824723	9.78603493909976
117686	6_97494691_97494698strand:+	11.2889380449094	-0.233660459812676	0.747272837720348	-0.312684267402904	0.754520549439583	0.999960868326923	6.43877394225349	17.4841379328878	14.5049412838653	6.72789902063109
117687	4_101612560_101612567strand:+	12.1864776775472	0.216007416636024	0.690821647280452	0.31268188755575	0.75452235768964	0.999960868326923	14.1653026729577	8.74206896644388	9.32460511105626	16.5139339597308
117688	3_86060224_86060231strand:-	9.20886123145342	-0.245783687179968	0.786062674764255	-0.312676959574096	0.754526102061742	0.999960868326923	7.72652873070418	12.0203448288603	10.3606723456181	6.72789902063109
117689	5_30994858_30994865strand:-	9.20886123145342	-0.245783687179968	0.786062674764255	-0.312676959574096	0.754526102061742	0.999960868326923	7.72652873070418	12.0203448288603	10.3606723456181	6.72789902063109
117690	9_66946509_66946516strand:+	57.8194743729653	0.102201782297429	0.326891049670955	0.31264784520807	0.754548223816192	0.999960868326923	54.0857011149293	56.8234482818852	68.3804374810793	51.9883106139675
117691	5_61835242_61835249strand:+	5.5846901060203	-0.36255031701736	1.15968689707784	-0.312627760071196	0.754563485075288	0.999960868326923	1.2877547884507	10.9275862080548	8.28853787649446	1.83488155108121
117692	10_114964184_114964191strand:-	4.32540949046418	-0.383604217338902	1.2270426635298	-0.312625003791962	0.754565579382237	0.999960868326923	7.72652873070418	2.18551724161097	3.10820170368542	4.28139028585615
117693	11_99433275_99433282strand:+	4.32540949046418	-0.383604217338902	1.2270426635298	-0.312625003791962	0.754565579382237	0.999960868326923	7.72652873070418	2.18551724161097	3.10820170368542	4.28139028585615
117694	13_53250793_53250800strand:+	4.32540949046418	-0.383604217338902	1.2270426635298	-0.312625003791962	0.754565579382237	0.999960868326923	7.72652873070418	2.18551724161097	3.10820170368542	4.28139028585615
117695	13_73810799_73810806strand:-	4.32540949046418	-0.383604217338902	1.2270426635298	-0.312625003791962	0.754565579382237	0.999960868326923	7.72652873070418	2.18551724161097	3.10820170368542	4.28139028585615
117696	13_9619840_9619847strand:-	4.32540949046418	-0.383604217338902	1.2270426635298	-0.312625003791962	0.754565579382237	0.999960868326923	7.72652873070418	2.18551724161097	3.10820170368542	4.28139028585615
117697	18_64047403_64047410strand:-	4.32540949046418	-0.383604217338902	1.2270426635298	-0.312625003791962	0.754565579382237	0.999960868326923	7.72652873070418	2.18551724161097	3.10820170368542	4.28139028585615
117698	2_107704022_107704029strand:+	4.32540949046418	-0.383604217338902	1.2270426635298	-0.312625003791962	0.754565579382237	0.999960868326923	7.72652873070418	2.18551724161097	3.10820170368542	4.28139028585615
117699	2_46425525_46425532strand:+	4.32540949046418	-0.383604217338902	1.2270426635298	-0.312625003791962	0.754565579382237	0.999960868326923	7.72652873070418	2.18551724161097	3.10820170368542	4.28139028585615
117700	2_68554719_68554726strand:-	4.32540949046418	-0.383604217338902	1.2270426635298	-0.312625003791962	0.754565579382237	0.999960868326923	7.72652873070418	2.18551724161097	3.10820170368542	4.28139028585615
117701	3_110620207_110620214strand:-	4.32540949046418	-0.383604217338902	1.2270426635298	-0.312625003791962	0.754565579382237	0.999960868326923	7.72652873070418	2.18551724161097	3.10820170368542	4.28139028585615
117702	3_62376055_62376062strand:-	4.32540949046418	-0.383604217338902	1.2270426635298	-0.312625003791962	0.754565579382237	0.999960868326923	7.72652873070418	2.18551724161097	3.10820170368542	4.28139028585615
117703	5_102437926_102437933strand:+	4.32540949046418	-0.383604217338902	1.2270426635298	-0.312625003791962	0.754565579382237	0.999960868326923	7.72652873070418	2.18551724161097	3.10820170368542	4.28139028585615
117704	8_25932955_25932962strand:-	4.32540949046418	-0.383604217338902	1.2270426635298	-0.312625003791962	0.754565579382237	0.999960868326923	7.72652873070418	2.18551724161097	3.10820170368542	4.28139028585615
117705	7_16002984_16002991strand:+	26.1860505897589	-0.142732282443375	0.456596039097958	-0.312600789803946	0.754583978003291	0.999960868326923	29.618360134366	25.1334482785261	27.9738153331688	22.0185786129745
117706	4_148278873_148278880strand:+	7.19208003258353	0.283891347824884	0.908202356186401	0.312586006731982	0.754595210758373	0.999960868326923	7.72652873070418	5.46379310402742	5.18033617280904	10.3976621227935
117707	X_162939943_162939950strand:+	4.56244441772416	0.394276333535046	1.26137958738784	0.312575482810486	0.754603207276317	0.999960868326923	2.57550957690139	5.46379310402742	1.03606723456181	9.17440775540602
117708	10_72626164_72626171strand:-	3.37876951561987	0.476120734137761	1.52325386670323	0.312568209768097	0.754608733655031	0.999960868326923	0	5.46379310402742	6.21640340737084	1.83488155108121
117709	14_33013748_33013755strand:-	3.37876951561987	0.476120734137761	1.52325386670323	0.312568209768097	0.754608733655031	0.999960868326923	0	5.46379310402742	6.21640340737084	1.83488155108121
117710	14_87096856_87096863strand:-	3.37876951561987	0.476120734137761	1.52325386670323	0.312568209768097	0.754608733655031	0.999960868326923	0	5.46379310402742	6.21640340737084	1.83488155108121
117711	1_115184441_115184448strand:-	3.37876951561987	0.476120734137761	1.52325386670323	0.312568209768097	0.754608733655031	0.999960868326923	0	5.46379310402742	6.21640340737084	1.83488155108121
117712	2_38840066_38840073strand:+	3.37876951561987	0.476120734137761	1.52325386670323	0.312568209768097	0.754608733655031	0.999960868326923	0	5.46379310402742	6.21640340737084	1.83488155108121
117713	9_106662207_106662214strand:+	11.1832017583063	0.234796035236783	0.751305361254511	0.312517449422597	0.754647303956427	0.999960868326923	3.86326436535209	16.3913793120823	13.4688740493035	11.0092893064872
117714	1_97254101_97254108strand:+	2.68937801233095	-1.32649226678397	4.24490802417804	-0.31249022575485	0.754667990140799	0.999960868326923	0	7.64931034563839	3.10820170368542	0
117715	X_126767085_126767092strand:+	6.64185164661811	-0.760737543253833	2.43453032973228	-0.312478153984424	0.754677163056229	0.999960868326923	2.57550957690139	14.2058620704713	0	9.78603493909976
117716	10_79907167_79907174strand:+	21.8715790130079	0.157561553036794	0.504236121458287	0.312475735734907	0.754679000603477	0.999960868326923	18.0285670383098	22.9479310369152	26.937748098607	19.5720698781995
117717	12_87408132_87408139strand:+	21.8715790130079	0.157561553036794	0.504236121458287	0.312475735734907	0.754679000603477	0.999960868326923	18.0285670383098	22.9479310369152	26.937748098607	19.5720698781995
117718	6_114163035_114163042strand:+	9.3850550087188	0.25994267663729	0.831984228837884	0.312437024197416	0.754708416400231	0.999960868326923	14.1653026729577	3.27827586241645	7.25247064193265	12.8441708575684
117719	4_124198312_124198319strand:+	16.6054028667584	-0.188200314919338	0.60236590239653	-0.31243520619374	0.754709797858285	0.999960868326923	25.7550957690139	9.83482758724936	15.5410085184271	15.2906795923434
117720	15_101951326_101951333strand:-	9.68175446578464	-0.237728215076919	0.76095523139669	-0.312407623035303	0.754730757745156	0.999960868326923	7.72652873070418	13.1131034496658	9.32460511105626	8.56278057171229
117721	3_61348198_61348205strand:+	9.68175446578464	-0.237728215076919	0.76095523139669	-0.312407623035303	0.754730757745156	0.999960868326923	7.72652873070418	13.1131034496658	9.32460511105626	8.56278057171229
117722	5_146633891_146633898strand:+	9.68175446578464	-0.237728215076919	0.76095523139669	-0.312407623035303	0.754730757745156	0.999960868326923	7.72652873070418	13.1131034496658	9.32460511105626	8.56278057171229
117723	10_27660108_27660115strand:-	6.43059706419427	0.30653987314893	0.98128228529457	0.312387044729856	0.754746394902882	0.999960868326923	2.57550957690139	8.74206896644388	8.28853787649446	6.11627183693735
117724	10_86940252_86940259strand:+	6.43059706419427	0.30653987314893	0.98128228529457	0.312387044729856	0.754746394902882	0.999960868326923	2.57550957690139	8.74206896644388	8.28853787649446	6.11627183693735
117725	11_43261402_43261409strand:+	6.43059706419427	0.30653987314893	0.98128228529457	0.312387044729856	0.754746394902882	0.999960868326923	2.57550957690139	8.74206896644388	8.28853787649446	6.11627183693735
117726	11_78494699_78494706strand:-	6.43059706419427	0.30653987314893	0.98128228529457	0.312387044729856	0.754746394902882	0.999960868326923	2.57550957690139	8.74206896644388	8.28853787649446	6.11627183693735
117727	12_40868111_40868118strand:-	6.43059706419427	0.30653987314893	0.98128228529457	0.312387044729856	0.754746394902882	0.999960868326923	2.57550957690139	8.74206896644388	8.28853787649446	6.11627183693735
117728	13_35778075_35778082strand:-	6.43059706419427	0.30653987314893	0.98128228529457	0.312387044729856	0.754746394902882	0.999960868326923	2.57550957690139	8.74206896644388	8.28853787649446	6.11627183693735
117729	14_79261183_79261190strand:-	6.43059706419427	0.30653987314893	0.98128228529457	0.312387044729856	0.754746394902882	0.999960868326923	2.57550957690139	8.74206896644388	8.28853787649446	6.11627183693735
117730	1_125839710_125839717strand:-	6.43059706419427	0.30653987314893	0.98128228529457	0.312387044729856	0.754746394902882	0.999960868326923	2.57550957690139	8.74206896644388	8.28853787649446	6.11627183693735
117731	1_161207057_161207064strand:-	6.43059706419427	0.30653987314893	0.98128228529457	0.312387044729856	0.754746394902882	0.999960868326923	2.57550957690139	8.74206896644388	8.28853787649446	6.11627183693735
117732	4_155229911_155229918strand:-	6.43059706419427	0.30653987314893	0.98128228529457	0.312387044729856	0.754746394902882	0.999960868326923	2.57550957690139	8.74206896644388	8.28853787649446	6.11627183693735
117733	8_60453275_60453282strand:+	6.43059706419427	0.30653987314893	0.98128228529457	0.312387044729856	0.754746394902882	0.999960868326923	2.57550957690139	8.74206896644388	8.28853787649446	6.11627183693735
117734	4_133700206_133700213strand:-	14.429651748412	-0.192368390085662	0.615823020911573	-0.312376094354038	0.754754715976621	0.999960868326923	14.1653026729577	16.3913793120823	15.5410085184271	11.620916490181
117735	11_85797876_85797883strand:-	11.3527913072292	-0.220334177461645	0.705353942519972	-0.312373922054609	0.754756366687161	0.999960868326923	11.5897930960563	13.1131034496658	7.25247064193265	13.4557980412622
117736	19_32139519_32139526strand:-	11.3527913072292	-0.220334177461645	0.705353942519972	-0.312373922054609	0.754756366687161	0.999960868326923	11.5897930960563	13.1131034496658	7.25247064193265	13.4557980412622
117737	12_70086593_70086600strand:+	9.67119027818534	-0.237110291126827	0.759172176265913	-0.312327425239798	0.754791699461587	0.999960868326923	9.01428351915488	12.0203448288603	7.25247064193265	10.3976621227935
117738	16_4480548_4480555strand:-	9.67119027818534	-0.237110291126827	0.759172176265913	-0.312327425239798	0.754791699461587	0.999960868326923	9.01428351915488	12.0203448288603	7.25247064193265	10.3976621227935
117739	6_126502096_126502103strand:-	9.67119027818534	-0.237110291126827	0.759172176265913	-0.312327425239798	0.754791699461587	0.999960868326923	9.01428351915488	12.0203448288603	7.25247064193265	10.3976621227935
117740	2_31029087_31029094strand:-	13.7640883312543	0.204671746621127	0.655332795162562	0.312317265566354	0.754799419831846	0.999960868326923	7.72652873070418	17.4841379328878	17.6131429875507	12.2325436738747
117741	13_28057175_28057182strand:-	3.85251625613296	-0.420808299958855	1.34757731129577	-0.312270247080833	0.754835149657251	0.999960868326923	7.72652873070418	1.09275862080548	4.14426893824723	2.44650873477494
117742	14_23173974_23173981strand:-	3.85251625613296	-0.420808299958855	1.34757731129577	-0.312270247080833	0.754835149657251	0.999960868326923	7.72652873070418	1.09275862080548	4.14426893824723	2.44650873477494
117743	3_46431196_46431203strand:+	3.85251625613296	-0.420808299958855	1.34757731129577	-0.312270247080833	0.754835149657251	0.999960868326923	7.72652873070418	1.09275862080548	4.14426893824723	2.44650873477494
117744	5_50980381_50980388strand:+	3.85251625613296	-0.420808299958855	1.34757731129577	-0.312270247080833	0.754835149657251	0.999960868326923	7.72652873070418	1.09275862080548	4.14426893824723	2.44650873477494
117745	14_42712268_42712275strand:-	1.63119558687585	0.736743669291403	2.35934441094207	0.312266265948525	0.754838174984277	0.999960868326923	1.2877547884507	1.09275862080548	4.14426893824723	0
117746	4_123120195_123120202strand:-	1.63119558687585	0.736743669291403	2.35934441094207	0.312266265948525	0.754838174984277	0.999960868326923	1.2877547884507	1.09275862080548	4.14426893824723	0
117747	4_22978101_22978108strand:+	1.63119558687585	0.736743669291403	2.35934441094207	0.312266265948525	0.754838174984277	0.999960868326923	1.2877547884507	1.09275862080548	4.14426893824723	0
117748	5_19119161_19119168strand:-	1.63119558687585	0.736743669291403	2.35934441094207	0.312266265948525	0.754838174984277	0.999960868326923	1.2877547884507	1.09275862080548	4.14426893824723	0
117749	X_8368810_8368817strand:+	1.63119558687585	0.736743669291403	2.35934441094207	0.312266265948525	0.754838174984277	0.999960868326923	1.2877547884507	1.09275862080548	4.14426893824723	0
117750	11_23771067_23771074strand:-	38.3030800181571	-0.120305921715553	0.385270491817588	-0.312263524642095	0.754840258149692	0.999960868326923	39.9203984419716	40.4320689698029	30.0459498022924	42.8139028585614
117751	4_99702343_99702350strand:-	6.05575956141937	-0.329600959234139	1.0556316118894	-0.312231043028553	0.75486494161642	0.999960868326923	11.5897930960563	2.18551724161097	3.10820170368542	7.33952620432482
117752	12_93146526_93146533strand:+	4.53677600971634	0.400799189657671	1.28370245944632	0.312221252447036	0.754872381735972	0.999960868326923	0	7.64931034563839	6.21640340737084	4.28139028585615
117753	13_18997676_18997683strand:+	4.53677600971634	0.400799189657671	1.28370245944632	0.312221252447036	0.754872381735972	0.999960868326923	0	7.64931034563839	6.21640340737084	4.28139028585615
117754	17_65283648_65283655strand:-	4.53677600971634	0.400799189657671	1.28370245944632	0.312221252447036	0.754872381735972	0.999960868326923	0	7.64931034563839	6.21640340737084	4.28139028585615
117755	1_175751222_175751229strand:-	4.53677600971634	0.400799189657671	1.28370245944632	0.312221252447036	0.754872381735972	0.999960868326923	0	7.64931034563839	6.21640340737084	4.28139028585615
117756	2_15492052_15492059strand:-	4.53677600971634	0.400799189657671	1.28370245944632	0.312221252447036	0.754872381735972	0.999960868326923	0	7.64931034563839	6.21640340737084	4.28139028585615
117757	2_81438415_81438422strand:+	4.53677600971634	0.400799189657671	1.28370245944632	0.312221252447036	0.754872381735972	0.999960868326923	0	7.64931034563839	6.21640340737084	4.28139028585615
117758	1_93812376_93812383strand:+	8.31818761644365	-0.267565477319021	0.857099487692306	-0.31217551889971	0.754907136158713	0.999960868326923	3.86326436535209	14.2058620704713	7.25247064193265	7.95115338801855
117759	2_113449268_113449275strand:+	10.5555779491195	0.233920205005506	0.749375561133265	0.312153501045261	0.754923868425476	0.999960868326923	14.1653026729577	5.46379310402742	10.3606723456181	12.2325436738747
117760	2_49622226_49622233strand:-	10.5555779491195	0.233920205005506	0.749375561133265	0.312153501045261	0.754923868425476	0.999960868326923	14.1653026729577	5.46379310402742	10.3606723456181	12.2325436738747
117761	14_76308940_76308947strand:+	15.4072592596451	-0.191423758438121	0.613260791640556	-0.312140872280512	0.754933465591441	0.999960868326923	21.8918314036619	10.9275862080548	16.5770757529889	12.2325436738747
117762	13_72201407_72201414strand:-	6.8909738522213	0.304341117049765	0.975028426157124	0.312135635110931	0.754937445563102	0.999960868326923	2.57550957690139	9.83482758724936	4.14426893824723	11.0092893064872
117763	6_103536746_103536753strand:+	8.7042754343243	-0.254800512515115	0.816319445270543	-0.312133337005918	0.754939192003319	0.999960868326923	11.5897930960563	7.64931034563839	5.18033617280904	10.3976621227935
117764	13_57228976_57228983strand:-	13.5711729020868	0.200425404245167	0.642138036236439	0.312121993924947	0.754947812172918	0.999960868326923	15.4530574614084	9.83482758724936	15.5410085184271	13.4557980412622
117765	11_56651264_56651271strand:+	4.93385718315727	-0.367509759151616	1.17751389391255	-0.312106516153694	0.754959574547886	0.999960868326923	1.2877547884507	9.83482758724936	3.10820170368542	5.50464465324362
117766	1_147492784_147492791strand:-	4.93385718315727	-0.367509759151616	1.17751389391255	-0.312106516153694	0.754959574547886	0.999960868326923	1.2877547884507	9.83482758724936	3.10820170368542	5.50464465324362
117767	3_123361494_123361501strand:+	4.93385718315727	-0.367509759151616	1.17751389391255	-0.312106516153694	0.754959574547886	0.999960868326923	1.2877547884507	9.83482758724936	3.10820170368542	5.50464465324362
117768	3_29417361_29417368strand:-	4.93385718315727	-0.367509759151616	1.17751389391255	-0.312106516153694	0.754959574547886	0.999960868326923	1.2877547884507	9.83482758724936	3.10820170368542	5.50464465324362
117769	4_65197974_65197981strand:+	4.93385718315727	-0.367509759151616	1.17751389391255	-0.312106516153694	0.754959574547886	0.999960868326923	1.2877547884507	9.83482758724936	3.10820170368542	5.50464465324362
117770	4_81170028_81170035strand:-	4.93385718315727	-0.367509759151616	1.17751389391255	-0.312106516153694	0.754959574547886	0.999960868326923	1.2877547884507	9.83482758724936	3.10820170368542	5.50464465324362
117771	6_15133868_15133875strand:-	4.93385718315727	-0.367509759151616	1.17751389391255	-0.312106516153694	0.754959574547886	0.999960868326923	1.2877547884507	9.83482758724936	3.10820170368542	5.50464465324362
117772	13_88979377_88979384strand:-	7.08401776116163	0.295889044587755	0.9480705034471	0.312096034537441	0.754967540113346	0.999960868326923	6.43877394225349	6.55655172483291	3.10820170368542	12.2325436738747
117773	X_103707734_103707741strand:+	7.08401776116163	0.295889044587755	0.9480705034471	0.312096034537441	0.754967540113346	0.999960868326923	6.43877394225349	6.55655172483291	3.10820170368542	12.2325436738747
117774	2_180166792_180166799strand:+	17.326993968472	0.176553122727401	0.565729212793302	0.312080618668543	0.754979255540253	0.999960868326923	12.877547884507	19.6696551744987	16.5770757529889	20.1836970618933
117775	12_81297775_81297782strand:-	11.6773518476088	0.215989742145777	0.692102107710151	0.312077856344619	0.754981354798882	0.999960868326923	12.877547884507	8.74206896644388	13.4688740493035	11.620916490181
117776	5_137568433_137568440strand:+	16.0927462455242	0.184685435433074	0.591801172255884	0.312073453198939	0.754984701021903	0.999960868326923	19.3163218267605	10.9275862080548	17.6131429875507	16.5139339597308
117777	10_105750301_105750308strand:+	4.33597367806348	-0.379256454629789	1.21529538910219	-0.31206936028118	0.754987811487641	0.999960868326923	6.43877394225349	3.27827586241645	5.18033617280904	2.44650873477494
117778	10_127695084_127695091strand:+	4.33597367806348	-0.379256454629789	1.21529538910219	-0.31206936028118	0.754987811487641	0.999960868326923	6.43877394225349	3.27827586241645	5.18033617280904	2.44650873477494
117779	10_84500439_84500446strand:-	4.33597367806348	-0.379256454629789	1.21529538910219	-0.31206936028118	0.754987811487641	0.999960868326923	6.43877394225349	3.27827586241645	5.18033617280904	2.44650873477494
117780	11_18855864_18855871strand:-	4.33597367806348	-0.379256454629789	1.21529538910219	-0.31206936028118	0.754987811487641	0.999960868326923	6.43877394225349	3.27827586241645	5.18033617280904	2.44650873477494
117781	11_21650786_21650793strand:-	4.33597367806348	-0.379256454629789	1.21529538910219	-0.31206936028118	0.754987811487641	0.999960868326923	6.43877394225349	3.27827586241645	5.18033617280904	2.44650873477494
117782	13_81215845_81215852strand:-	4.33597367806348	-0.379256454629789	1.21529538910219	-0.31206936028118	0.754987811487641	0.999960868326923	6.43877394225349	3.27827586241645	5.18033617280904	2.44650873477494
117783	14_40094556_40094563strand:-	4.33597367806348	-0.379256454629789	1.21529538910219	-0.31206936028118	0.754987811487641	0.999960868326923	6.43877394225349	3.27827586241645	5.18033617280904	2.44650873477494
117784	16_46090085_46090092strand:+	4.33597367806348	-0.379256454629789	1.21529538910219	-0.31206936028118	0.754987811487641	0.999960868326923	6.43877394225349	3.27827586241645	5.18033617280904	2.44650873477494
117785	17_82327981_82327988strand:-	4.33597367806348	-0.379256454629789	1.21529538910219	-0.31206936028118	0.754987811487641	0.999960868326923	6.43877394225349	3.27827586241645	5.18033617280904	2.44650873477494
117786	18_31045014_31045021strand:+	4.33597367806348	-0.379256454629789	1.21529538910219	-0.31206936028118	0.754987811487641	0.999960868326923	6.43877394225349	3.27827586241645	5.18033617280904	2.44650873477494
117787	18_37510485_37510492strand:-	4.33597367806348	-0.379256454629789	1.21529538910219	-0.31206936028118	0.754987811487641	0.999960868326923	6.43877394225349	3.27827586241645	5.18033617280904	2.44650873477494
117788	3_100070345_100070352strand:-	4.33597367806348	-0.379256454629789	1.21529538910219	-0.31206936028118	0.754987811487641	0.999960868326923	6.43877394225349	3.27827586241645	5.18033617280904	2.44650873477494
117789	4_27044026_27044033strand:+	4.33597367806348	-0.379256454629789	1.21529538910219	-0.31206936028118	0.754987811487641	0.999960868326923	6.43877394225349	3.27827586241645	5.18033617280904	2.44650873477494
117790	5_109374725_109374732strand:-	4.33597367806348	-0.379256454629789	1.21529538910219	-0.31206936028118	0.754987811487641	0.999960868326923	6.43877394225349	3.27827586241645	5.18033617280904	2.44650873477494
117791	5_84746528_84746535strand:+	4.33597367806348	-0.379256454629789	1.21529538910219	-0.31206936028118	0.754987811487641	0.999960868326923	6.43877394225349	3.27827586241645	5.18033617280904	2.44650873477494
117792	6_118485362_118485369strand:-	4.33597367806348	-0.379256454629789	1.21529538910219	-0.31206936028118	0.754987811487641	0.999960868326923	6.43877394225349	3.27827586241645	5.18033617280904	2.44650873477494
117793	6_123076484_123076491strand:-	4.33597367806348	-0.379256454629789	1.21529538910219	-0.31206936028118	0.754987811487641	0.999960868326923	6.43877394225349	3.27827586241645	5.18033617280904	2.44650873477494
117794	8_13086625_13086632strand:-	4.33597367806348	-0.379256454629789	1.21529538910219	-0.31206936028118	0.754987811487641	0.999960868326923	6.43877394225349	3.27827586241645	5.18033617280904	2.44650873477494
117795	8_63441113_63441120strand:-	4.33597367806348	-0.379256454629789	1.21529538910219	-0.31206936028118	0.754987811487641	0.999960868326923	6.43877394225349	3.27827586241645	5.18033617280904	2.44650873477494
117796	8_66738882_66738889strand:-	4.33597367806348	-0.379256454629789	1.21529538910219	-0.31206936028118	0.754987811487641	0.999960868326923	6.43877394225349	3.27827586241645	5.18033617280904	2.44650873477494
117797	10_126130797_126130804strand:+	5.68421831621352	0.340283982423888	1.09056959866223	0.312024086166809	0.755022218400899	0.999960868326923	1.2877547884507	8.74206896644388	4.14426893824723	8.56278057171229
117798	14_15456441_15456448strand:-	7.06891354075311	0.296161798937264	0.949197114232508	0.312012957579134	0.755030675854471	0.999960868326923	2.57550957690139	9.83482758724936	10.3606723456181	5.50464465324362
117799	9_108379389_108379396strand:-	7.06891354075311	0.296161798937264	0.949197114232508	0.312012957579134	0.755030675854471	0.999960868326923	2.57550957690139	9.83482758724936	10.3606723456181	5.50464465324362
117800	7_66107616_66107623strand:+	13.7214578547433	-0.19901692317946	0.637914697187362	-0.311980463934987	0.75505537039478	0.999960868326923	15.4530574614084	14.2058620704713	9.32460511105626	15.9023067760371
117801	2_158478903_158478910strand:-	10.6106129351064	-0.226466973349817	0.725946537522139	-0.31196095255556	0.755070198785598	0.999960868326923	14.1653026729577	8.74206896644388	10.3606723456181	9.17440775540602
117802	8_4508837_4508844strand:+	10.6106129351064	-0.226466973349817	0.725946537522139	-0.31196095255556	0.755070198785598	0.999960868326923	14.1653026729577	8.74206896644388	10.3606723456181	9.17440775540602
117803	10_86760306_86760313strand:+	7.29195954307201	-0.285473042230918	0.9151015208371	-0.31195778362359	0.755072607140585	0.999960868326923	6.43877394225349	9.83482758724936	3.10820170368542	9.78603493909976
117804	15_10840353_10840360strand:+	7.29195954307201	-0.285473042230918	0.9151015208371	-0.31195778362359	0.755072607140585	0.999960868326923	6.43877394225349	9.83482758724936	3.10820170368542	9.78603493909976
117805	7_98183881_98183888strand:-	7.29195954307201	-0.285473042230918	0.9151015208371	-0.31195778362359	0.755072607140585	0.999960868326923	6.43877394225349	9.83482758724936	3.10820170368542	9.78603493909976
117806	9_9833950_9833957strand:-	7.29195954307201	-0.285473042230918	0.9151015208371	-0.31195778362359	0.755072607140585	0.999960868326923	6.43877394225349	9.83482758724936	3.10820170368542	9.78603493909976
117807	7_37638560_37638567strand:+	14.8919807951439	-0.187928172228247	0.602430389801197	-0.311950020134713	0.755078507320589	0.999960868326923	15.4530574614084	16.3913793120823	12.4328068147417	15.2906795923434
117808	11_106171663_106171670strand:+	8.83354394861053	0.254844601908554	0.816941440201733	0.311949656814598	0.755078783440878	0.999960868326923	6.43877394225349	9.83482758724936	6.21640340737084	12.8441708575684
117809	4_18035454_18035461strand:-	8.83354394861053	0.254844601908554	0.816941440201733	0.311949656814598	0.755078783440878	0.999960868326923	6.43877394225349	9.83482758724936	6.21640340737084	12.8441708575684
117810	10_8823915_8823922strand:+	9.52060946708067	0.240332035778602	0.770433103780556	0.311944067043952	0.755083031624388	0.999960868326923	7.72652873070418	9.83482758724936	8.28853787649446	12.2325436738747
117811	12_70017934_70017941strand:+	9.52060946708067	0.240332035778602	0.770433103780556	0.311944067043952	0.755083031624388	0.999960868326923	7.72652873070418	9.83482758724936	8.28853787649446	12.2325436738747
117812	12_75483202_75483209strand:+	9.52060946708067	0.240332035778602	0.770433103780556	0.311944067043952	0.755083031624388	0.999960868326923	7.72652873070418	9.83482758724936	8.28853787649446	12.2325436738747
117813	2_135891712_135891719strand:-	9.52060946708067	0.240332035778602	0.770433103780556	0.311944067043952	0.755083031624388	0.999960868326923	7.72652873070418	9.83482758724936	8.28853787649446	12.2325436738747
117814	12_24348738_24348745strand:+	1.53064649182534	-0.737431335404532	2.36408447238679	-0.311931043081561	0.75509292976626	0.999960868326923	3.86326436535209	0	1.03606723456181	1.22325436738747
117815	18_19148284_19148291strand:-	1.53064649182534	-0.737431335404532	2.36408447238679	-0.311931043081561	0.75509292976626	0.999960868326923	3.86326436535209	0	1.03606723456181	1.22325436738747
117816	1_150003724_150003731strand:+	1.53064649182534	-0.737431335404532	2.36408447238679	-0.311931043081561	0.75509292976626	0.999960868326923	3.86326436535209	0	1.03606723456181	1.22325436738747
117817	2_70583729_70583736strand:+	1.53064649182534	-0.737431335404532	2.36408447238679	-0.311931043081561	0.75509292976626	0.999960868326923	3.86326436535209	0	1.03606723456181	1.22325436738747
117818	4_35989148_35989155strand:-	1.53064649182534	-0.737431335404532	2.36408447238679	-0.311931043081561	0.75509292976626	0.999960868326923	3.86326436535209	0	1.03606723456181	1.22325436738747
117819	6_10878644_10878651strand:+	1.53064649182534	-0.737431335404532	2.36408447238679	-0.311931043081561	0.75509292976626	0.999960868326923	3.86326436535209	0	1.03606723456181	1.22325436738747
117820	7_70981725_70981732strand:-	1.53064649182534	-0.737431335404532	2.36408447238679	-0.311931043081561	0.75509292976626	0.999960868326923	3.86326436535209	0	1.03606723456181	1.22325436738747
117821	9_93065057_93065064strand:+	1.53064649182534	-0.737431335404532	2.36408447238679	-0.311931043081561	0.75509292976626	0.999960868326923	3.86326436535209	0	1.03606723456181	1.22325436738747
117822	X_85064050_85064057strand:-	1.53064649182534	-0.737431335404532	2.36408447238679	-0.311931043081561	0.75509292976626	0.999960868326923	3.86326436535209	0	1.03606723456181	1.22325436738747
117823	6_29867549_29867556strand:+	8.60244366513094	0.264004004337515	0.846363755436754	0.311927351143811	0.75509573562655	0.999960868326923	11.5897930960563	4.37103448322194	6.21640340737084	12.2325436738747
117824	15_77161962_77161969strand:-	9.52053159941495	-0.252328045290987	0.808938723054019	-0.311924794919401	0.75509767835041	0.999960868326923	11.5897930960563	8.74206896644388	13.4688740493035	4.28139028585615
117825	15_35986081_35986088strand:-	4.11123720632526	-0.427816858153111	1.37160209099192	-0.311910328048364	0.755108673163718	0.999960868326923	6.43877394225349	3.27827586241645	0	6.72789902063109
117826	7_28712022_28712029strand:+	4.11123720632526	-0.427816858153111	1.37160209099192	-0.311910328048364	0.755108673163718	0.999960868326923	6.43877394225349	3.27827586241645	0	6.72789902063109
117827	11_43977991_43977998strand:-	6.4031048772543	0.32644885351889	1.04664701447737	0.311899665315435	0.755116776866105	0.999960868326923	10.3020383076056	1.09275862080548	9.32460511105626	4.89301746954988
117828	9_76109671_76109678strand:+	6.4031048772543	0.32644885351889	1.04664701447737	0.311899665315435	0.755116776866105	0.999960868326923	10.3020383076056	1.09275862080548	9.32460511105626	4.89301746954988
117829	6_88200616_88200623strand:-	21.2226983488497	0.1570245878943	0.503459510499783	0.311891194067268	0.755123215054072	0.999960868326923	19.3163218267605	20.7624137953042	22.7934791603598	22.0185786129745
117830	11_35414829_35414836strand:-	10.1845943516473	0.243804317874469	0.781727208509041	0.311879022785286	0.755132465314707	0.999960868326923	10.3020383076056	8.74206896644388	5.18033617280904	16.5139339597308
117831	11_100937052_100937059strand:+	16.5168904379441	0.179745902582346	0.576337443737021	0.311876149182428	0.755134649278385	0.999960868326923	18.0285670383098	13.1131034496658	16.5770757529889	18.348815510812
117832	15_73478681_73478688strand:-	8.49430352604331	-0.265791237086437	0.85227040683319	-0.311862567273744	0.755144971676023	0.999960868326923	14.1653026729577	4.37103448322194	9.32460511105626	6.11627183693735
117833	8_81400135_81400142strand:+	8.49430352604331	-0.265791237086437	0.85227040683319	-0.311862567273744	0.755144971676023	0.999960868326923	14.1653026729577	4.37103448322194	9.32460511105626	6.11627183693735
117834	7_130429307_130429314strand:-	7.6311220979735	-0.288291193111528	0.924418994152381	-0.311862039762465	0.755145372591189	0.999960868326923	2.57550957690139	14.2058620704713	5.18033617280904	8.56278057171229
117835	12_4696141_4696148strand:-	14.4130974751852	0.199856470709149	0.640868151384493	0.311852711478002	0.755152462214863	0.999960868326923	18.0285670383098	8.74206896644388	18.6492102221125	12.2325436738747
117836	9_73014460_73014467strand:+	14.4130974751852	0.199856470709149	0.640868151384493	0.311852711478002	0.755152462214863	0.999960868326923	18.0285670383098	8.74206896644388	18.6492102221125	12.2325436738747
117837	13_59537774_59537781strand:+	6.29742403249826	-0.299504605427427	0.960519430598589	-0.311815249006236	0.755180934413099	0.999960868326923	5.15101915380279	8.74206896644388	5.18033617280904	6.11627183693735
117838	13_68659525_68659532strand:+	6.29742403249826	-0.299504605427427	0.960519430598589	-0.311815249006236	0.755180934413099	0.999960868326923	5.15101915380279	8.74206896644388	5.18033617280904	6.11627183693735
117839	13_72827169_72827176strand:-	6.29742403249826	-0.299504605427427	0.960519430598589	-0.311815249006236	0.755180934413099	0.999960868326923	5.15101915380279	8.74206896644388	5.18033617280904	6.11627183693735
117840	14_47422359_47422366strand:+	6.29742403249826	-0.299504605427427	0.960519430598589	-0.311815249006236	0.755180934413099	0.999960868326923	5.15101915380279	8.74206896644388	5.18033617280904	6.11627183693735
117841	14_86112210_86112217strand:-	6.29742403249826	-0.299504605427427	0.960519430598589	-0.311815249006236	0.755180934413099	0.999960868326923	5.15101915380279	8.74206896644388	5.18033617280904	6.11627183693735
117842	15_84573304_84573311strand:-	6.29742403249826	-0.299504605427427	0.960519430598589	-0.311815249006236	0.755180934413099	0.999960868326923	5.15101915380279	8.74206896644388	5.18033617280904	6.11627183693735
117843	17_23670604_23670611strand:+	6.29742403249826	-0.299504605427427	0.960519430598589	-0.311815249006236	0.755180934413099	0.999960868326923	5.15101915380279	8.74206896644388	5.18033617280904	6.11627183693735
117844	17_6891662_6891669strand:+	6.29742403249826	-0.299504605427427	0.960519430598589	-0.311815249006236	0.755180934413099	0.999960868326923	5.15101915380279	8.74206896644388	5.18033617280904	6.11627183693735
117845	2_163273831_163273838strand:+	6.29742403249826	-0.299504605427427	0.960519430598589	-0.311815249006236	0.755180934413099	0.999960868326923	5.15101915380279	8.74206896644388	5.18033617280904	6.11627183693735
117846	2_169854782_169854789strand:-	6.29742403249826	-0.299504605427427	0.960519430598589	-0.311815249006236	0.755180934413099	0.999960868326923	5.15101915380279	8.74206896644388	5.18033617280904	6.11627183693735
117847	3_143311384_143311391strand:+	6.29742403249826	-0.299504605427427	0.960519430598589	-0.311815249006236	0.755180934413099	0.999960868326923	5.15101915380279	8.74206896644388	5.18033617280904	6.11627183693735
117848	3_150787076_150787083strand:+	6.29742403249826	-0.299504605427427	0.960519430598589	-0.311815249006236	0.755180934413099	0.999960868326923	5.15101915380279	8.74206896644388	5.18033617280904	6.11627183693735
117849	3_69035676_69035683strand:-	6.29742403249826	-0.299504605427427	0.960519430598589	-0.311815249006236	0.755180934413099	0.999960868326923	5.15101915380279	8.74206896644388	5.18033617280904	6.11627183693735
117850	4_99320559_99320566strand:+	6.29742403249826	-0.299504605427427	0.960519430598589	-0.311815249006236	0.755180934413099	0.999960868326923	5.15101915380279	8.74206896644388	5.18033617280904	6.11627183693735
117851	5_123707242_123707249strand:+	6.29742403249826	-0.299504605427427	0.960519430598589	-0.311815249006236	0.755180934413099	0.999960868326923	5.15101915380279	8.74206896644388	5.18033617280904	6.11627183693735
117852	5_78247560_78247567strand:+	6.29742403249826	-0.299504605427427	0.960519430598589	-0.311815249006236	0.755180934413099	0.999960868326923	5.15101915380279	8.74206896644388	5.18033617280904	6.11627183693735
117853	6_74974243_74974250strand:-	6.29742403249826	-0.299504605427427	0.960519430598589	-0.311815249006236	0.755180934413099	0.999960868326923	5.15101915380279	8.74206896644388	5.18033617280904	6.11627183693735
117854	9_107187048_107187055strand:+	6.29742403249826	-0.299504605427427	0.960519430598589	-0.311815249006236	0.755180934413099	0.999960868326923	5.15101915380279	8.74206896644388	5.18033617280904	6.11627183693735
117855	9_39835330_39835337strand:-	6.29742403249826	-0.299504605427427	0.960519430598589	-0.311815249006236	0.755180934413099	0.999960868326923	5.15101915380279	8.74206896644388	5.18033617280904	6.11627183693735
117856	X_12336675_12336682strand:+	6.29742403249826	-0.299504605427427	0.960519430598589	-0.311815249006236	0.755180934413099	0.999960868326923	5.15101915380279	8.74206896644388	5.18033617280904	6.11627183693735
117857	X_155193696_155193703strand:+	6.29742403249826	-0.299504605427427	0.960519430598589	-0.311815249006236	0.755180934413099	0.999960868326923	5.15101915380279	8.74206896644388	5.18033617280904	6.11627183693735
117858	12_70609610_70609617strand:-	14.3113990155047	0.196286197778567	0.629624643591751	0.311751135817737	0.75522966243969	0.999960868326923	11.5897930960563	15.2986206912768	11.3967395801799	18.9604426945058
117859	10_108972607_108972614strand:-	4.8088669123947	-0.349376587168531	1.12076076409855	-0.311731636545593	0.755244482688971	0.999960868326923	6.43877394225349	4.37103448322194	4.14426893824723	4.28139028585615
117860	10_72091406_72091413strand:-	4.8088669123947	-0.349376587168531	1.12076076409855	-0.311731636545593	0.755244482688971	0.999960868326923	6.43877394225349	4.37103448322194	4.14426893824723	4.28139028585615
117861	11_111880675_111880682strand:-	4.8088669123947	-0.349376587168531	1.12076076409855	-0.311731636545593	0.755244482688971	0.999960868326923	6.43877394225349	4.37103448322194	4.14426893824723	4.28139028585615
117862	11_72421376_72421383strand:-	4.8088669123947	-0.349376587168531	1.12076076409855	-0.311731636545593	0.755244482688971	0.999960868326923	6.43877394225349	4.37103448322194	4.14426893824723	4.28139028585615
117863	13_35094501_35094508strand:-	4.8088669123947	-0.349376587168531	1.12076076409855	-0.311731636545593	0.755244482688971	0.999960868326923	6.43877394225349	4.37103448322194	4.14426893824723	4.28139028585615
117864	13_39169731_39169738strand:+	4.8088669123947	-0.349376587168531	1.12076076409855	-0.311731636545593	0.755244482688971	0.999960868326923	6.43877394225349	4.37103448322194	4.14426893824723	4.28139028585615
117865	13_48183320_48183327strand:+	4.8088669123947	-0.349376587168531	1.12076076409855	-0.311731636545593	0.755244482688971	0.999960868326923	6.43877394225349	4.37103448322194	4.14426893824723	4.28139028585615
117866	14_38898239_38898246strand:+	4.8088669123947	-0.349376587168531	1.12076076409855	-0.311731636545593	0.755244482688971	0.999960868326923	6.43877394225349	4.37103448322194	4.14426893824723	4.28139028585615
117867	15_57070443_57070450strand:-	4.8088669123947	-0.349376587168531	1.12076076409855	-0.311731636545593	0.755244482688971	0.999960868326923	6.43877394225349	4.37103448322194	4.14426893824723	4.28139028585615
117868	16_73038087_73038094strand:+	4.8088669123947	-0.349376587168531	1.12076076409855	-0.311731636545593	0.755244482688971	0.999960868326923	6.43877394225349	4.37103448322194	4.14426893824723	4.28139028585615
117869	18_31222108_31222115strand:-	4.8088669123947	-0.349376587168531	1.12076076409855	-0.311731636545593	0.755244482688971	0.999960868326923	6.43877394225349	4.37103448322194	4.14426893824723	4.28139028585615
117870	18_43886571_43886578strand:+	4.8088669123947	-0.349376587168531	1.12076076409855	-0.311731636545593	0.755244482688971	0.999960868326923	6.43877394225349	4.37103448322194	4.14426893824723	4.28139028585615
117871	1_112375157_112375164strand:+	4.8088669123947	-0.349376587168531	1.12076076409855	-0.311731636545593	0.755244482688971	0.999960868326923	6.43877394225349	4.37103448322194	4.14426893824723	4.28139028585615
117872	1_12602484_12602491strand:-	4.8088669123947	-0.349376587168531	1.12076076409855	-0.311731636545593	0.755244482688971	0.999960868326923	6.43877394225349	4.37103448322194	4.14426893824723	4.28139028585615
117873	1_84949188_84949195strand:-	4.8088669123947	-0.349376587168531	1.12076076409855	-0.311731636545593	0.755244482688971	0.999960868326923	6.43877394225349	4.37103448322194	4.14426893824723	4.28139028585615
117874	2_101001022_101001029strand:+	4.8088669123947	-0.349376587168531	1.12076076409855	-0.311731636545593	0.755244482688971	0.999960868326923	6.43877394225349	4.37103448322194	4.14426893824723	4.28139028585615
117875	2_126935772_126935779strand:+	4.8088669123947	-0.349376587168531	1.12076076409855	-0.311731636545593	0.755244482688971	0.999960868326923	6.43877394225349	4.37103448322194	4.14426893824723	4.28139028585615
117876	2_174118969_174118976strand:+	4.8088669123947	-0.349376587168531	1.12076076409855	-0.311731636545593	0.755244482688971	0.999960868326923	6.43877394225349	4.37103448322194	4.14426893824723	4.28139028585615
117877	2_79933516_79933523strand:+	4.8088669123947	-0.349376587168531	1.12076076409855	-0.311731636545593	0.755244482688971	0.999960868326923	6.43877394225349	4.37103448322194	4.14426893824723	4.28139028585615
117878	3_141539650_141539657strand:+	4.8088669123947	-0.349376587168531	1.12076076409855	-0.311731636545593	0.755244482688971	0.999960868326923	6.43877394225349	4.37103448322194	4.14426893824723	4.28139028585615
117879	4_4365733_4365740strand:-	4.8088669123947	-0.349376587168531	1.12076076409855	-0.311731636545593	0.755244482688971	0.999960868326923	6.43877394225349	4.37103448322194	4.14426893824723	4.28139028585615
117880	5_7647813_7647820strand:+	4.8088669123947	-0.349376587168531	1.12076076409855	-0.311731636545593	0.755244482688971	0.999960868326923	6.43877394225349	4.37103448322194	4.14426893824723	4.28139028585615
117881	6_105002072_105002079strand:-	4.8088669123947	-0.349376587168531	1.12076076409855	-0.311731636545593	0.755244482688971	0.999960868326923	6.43877394225349	4.37103448322194	4.14426893824723	4.28139028585615
117882	6_139938777_139938784strand:+	4.8088669123947	-0.349376587168531	1.12076076409855	-0.311731636545593	0.755244482688971	0.999960868326923	6.43877394225349	4.37103448322194	4.14426893824723	4.28139028585615
117883	6_64208115_64208122strand:-	4.8088669123947	-0.349376587168531	1.12076076409855	-0.311731636545593	0.755244482688971	0.999960868326923	6.43877394225349	4.37103448322194	4.14426893824723	4.28139028585615
117884	6_72403119_72403126strand:-	4.8088669123947	-0.349376587168531	1.12076076409855	-0.311731636545593	0.755244482688971	0.999960868326923	6.43877394225349	4.37103448322194	4.14426893824723	4.28139028585615
117885	6_82573906_82573913strand:+	4.8088669123947	-0.349376587168531	1.12076076409855	-0.311731636545593	0.755244482688971	0.999960868326923	6.43877394225349	4.37103448322194	4.14426893824723	4.28139028585615
117886	8_75863548_75863555strand:-	4.8088669123947	-0.349376587168531	1.12076076409855	-0.311731636545593	0.755244482688971	0.999960868326923	6.43877394225349	4.37103448322194	4.14426893824723	4.28139028585615
117887	X_139811791_139811798strand:-	4.8088669123947	-0.349376587168531	1.12076076409855	-0.311731636545593	0.755244482688971	0.999960868326923	6.43877394225349	4.37103448322194	4.14426893824723	4.28139028585615
117888	15_75709734_75709741strand:-	10.8693338852987	-0.227064644922885	0.728426612013689	-0.311719315546668	0.755253847201645	0.999960868326923	12.877547884507	10.9275862080548	6.21640340737084	13.4557980412622
117889	9_43094009_43094016strand:-	14.0164454697053	0.198301435898171	0.636196756708916	0.311698281713973	0.755269833942495	0.999960868326923	11.5897930960563	14.2058620704713	18.6492102221125	11.620916490181
117890	13_69390692_69390699strand:+	7.37240114778121	-0.287961842462883	0.923850103980288	-0.311697580832904	0.755270366648166	0.999960868326923	3.86326436535209	12.0203448288603	9.32460511105626	4.28139028585615
117891	X_53683360_53683367strand:+	7.37240114778121	-0.287961842462883	0.923850103980288	-0.311697580832904	0.755270366648166	0.999960868326923	3.86326436535209	12.0203448288603	9.32460511105626	4.28139028585615
117892	11_54968376_54968383strand:-	6.62602239980046	-0.304652148540717	0.97748005295425	-0.311670962102974	0.755290598338541	0.999960868326923	2.57550957690139	12.0203448288603	5.18033617280904	6.72789902063109
117893	4_126799823_126799830strand:-	6.62602239980046	-0.304652148540717	0.97748005295425	-0.311670962102974	0.755290598338541	0.999960868326923	2.57550957690139	12.0203448288603	5.18033617280904	6.72789902063109
117894	5_143748880_143748887strand:-	6.62602239980046	-0.304652148540717	0.97748005295425	-0.311670962102974	0.755290598338541	0.999960868326923	2.57550957690139	12.0203448288603	5.18033617280904	6.72789902063109
117895	9_45231083_45231090strand:-	6.62602239980046	-0.304652148540717	0.97748005295425	-0.311670962102974	0.755290598338541	0.999960868326923	2.57550957690139	12.0203448288603	5.18033617280904	6.72789902063109
117896	11_108206192_108206199strand:-	8.72107012415214	0.257772798694462	0.827072328165453	0.311668991835615	0.755292095856148	0.999960868326923	11.5897930960563	4.37103448322194	10.3606723456181	8.56278057171229
117897	9_9937841_9937848strand:-	8.72107012415214	0.257772798694462	0.827072328165453	0.311668991835615	0.755292095856148	0.999960868326923	11.5897930960563	4.37103448322194	10.3606723456181	8.56278057171229
117898	9_43792409_43792416strand:-	7.39568812912316	0.284658766598687	0.913435112405831	0.311635454705638	0.755317586163493	0.999960868326923	10.3020383076056	3.27827586241645	6.21640340737084	9.78603493909976
117899	2_6529614_6529621strand:-	10.0402994846183	0.240983734593209	0.773342193364647	0.311613328046592	0.755334403948198	0.999960868326923	7.72652873070418	10.9275862080548	6.21640340737084	15.2906795923434
117900	2_128174391_128174398strand:-	9.98713888967053	0.239820951151604	0.76964853347443	0.311598009638216	0.755346047061449	0.999960868326923	12.877547884507	5.46379310402742	12.4328068147417	9.17440775540602
117901	2_75388870_75388877strand:+	9.98713888967053	0.239820951151604	0.76964853347443	0.311598009638216	0.755346047061449	0.999960868326923	12.877547884507	5.46379310402742	12.4328068147417	9.17440775540602
117902	10_109341079_109341086strand:-	6.60489402460186	-0.320783795057285	1.0294983859172	-0.311592324422628	0.755350368256179	0.999960868326923	5.15101915380279	9.83482758724936	1.03606723456181	10.3976621227935
117903	9_68720126_68720133strand:+	13.7429599560557	0.197951214930281	0.63529007927131	0.311591856049972	0.755350724255237	0.999960868326923	10.3020383076056	15.2986206912768	13.4688740493035	15.9023067760371
117904	16_9031774_9031781strand:-	19.6662160703411	0.166435172696798	0.534146065011734	0.311591123849508	0.755351280783721	0.999960868326923	23.1795861921125	14.2058620704713	18.6492102221125	22.6302057966682
117905	2_146554334_146554341strand:+	18.4968473243106	-0.172775128464728	0.554510876878826	-0.311581135138821	0.755358872982269	0.999960868326923	14.1653026729577	25.1334482785261	14.5049412838653	20.1836970618933
117906	11_102379446_102379453strand:+	3.95777276266811	0.432152412254045	1.38698908468177	0.311575928770339	0.755362830237419	0.999960868326923	0	6.55655172483291	6.21640340737084	3.05813591846867
117907	12_9885656_9885663strand:+	3.95777276266811	0.432152412254045	1.38698908468177	0.311575928770339	0.755362830237419	0.999960868326923	0	6.55655172483291	6.21640340737084	3.05813591846867
117908	13_45199837_45199844strand:+	3.95777276266811	0.432152412254045	1.38698908468177	0.311575928770339	0.755362830237419	0.999960868326923	0	6.55655172483291	6.21640340737084	3.05813591846867
117909	X_137922009_137922016strand:+	3.95777276266811	0.432152412254045	1.38698908468177	0.311575928770339	0.755362830237419	0.999960868326923	0	6.55655172483291	6.21640340737084	3.05813591846867
117910	16_38051909_38051916strand:+	4.84844637767787	0.372440082550567	1.19534491903995	0.311575409422157	0.755363224983797	0.999960868326923	3.86326436535209	4.37103448322194	9.32460511105626	1.83488155108121
117911	3_155338398_155338405strand:+	4.84844637767787	0.372440082550567	1.19534491903995	0.311575409422157	0.755363224983797	0.999960868326923	3.86326436535209	4.37103448322194	9.32460511105626	1.83488155108121
117912	4_11798787_11798794strand:+	4.84844637767787	0.372440082550567	1.19534491903995	0.311575409422157	0.755363224983797	0.999960868326923	3.86326436535209	4.37103448322194	9.32460511105626	1.83488155108121
117913	6_24916755_24916762strand:+	4.84844637767787	0.372440082550567	1.19534491903995	0.311575409422157	0.755363224983797	0.999960868326923	3.86326436535209	4.37103448322194	9.32460511105626	1.83488155108121
117914	18_9398146_9398153strand:+	13.9356301388822	-0.194573052267205	0.624491208925138	-0.311570522509197	0.755366939433722	0.999960868326923	16.7408122498591	13.1131034496658	12.4328068147417	13.4557980412622
117915	10_116263244_116263251strand:-	10.2926566230692	0.235475525881105	0.755838807180012	0.311541989699696	0.755388626794379	0.999960868326923	11.5897930960563	7.64931034563839	7.25247064193265	14.6790524086496
117916	12_13043717_13043724strand:+	10.2926566230692	0.235475525881105	0.755838807180012	0.311541989699696	0.755388626794379	0.999960868326923	11.5897930960563	7.64931034563839	7.25247064193265	14.6790524086496
117917	14_69503418_69503425strand:+	10.2926566230692	0.235475525881105	0.755838807180012	0.311541989699696	0.755388626794379	0.999960868326923	11.5897930960563	7.64931034563839	7.25247064193265	14.6790524086496
117918	6_92232239_92232246strand:+	4.39065736375517	0.417010577288083	1.33865590086829	0.311514390679186	0.755409604579449	0.999960868326923	7.72652873070418	0	3.10820170368542	6.72789902063109
117919	7_128014887_128014894strand:-	4.39065736375517	0.417010577288083	1.33865590086829	0.311514390679186	0.755409604579449	0.999960868326923	7.72652873070418	0	3.10820170368542	6.72789902063109
117920	9_111900023_111900030strand:+	4.39065736375517	0.417010577288083	1.33865590086829	0.311514390679186	0.755409604579449	0.999960868326923	7.72652873070418	0	3.10820170368542	6.72789902063109
117921	2_35696239_35696246strand:+	30.1282558948949	-0.132098366048103	0.424081228683975	-0.311493075178157	0.755425806437261	0.999960868326923	34.7693792881688	28.4117241409426	27.9738153331688	29.3581048172993
117922	11_76623440_76623447strand:+	28.4882644575048	0.135489636981732	0.434975804653062	0.311487755255259	0.755429850113823	0.999960868326923	27.0428505574646	27.3189655201371	29.0098825677306	30.5813591846868
117923	13_111177077_111177084strand:-	7.70723001731195	0.289653582492051	0.929919463983596	0.311482438760052	0.75543389119169	0.999960868326923	2.57550957690139	10.9275862080548	12.4328068147417	4.89301746954988
117924	1_85074045_85074052strand:+	7.70723001731195	0.289653582492051	0.929919463983596	0.311482438760052	0.75543389119169	0.999960868326923	2.57550957690139	10.9275862080548	12.4328068147417	4.89301746954988
117925	8_86503241_86503248strand:+	21.9492313957747	-0.154637826591288	0.496524965655391	-0.311440183852937	0.755466009462903	0.999960868326923	25.7550957690139	20.7624137953042	18.6492102221125	22.6302057966682
117926	7_4972843_4972850strand:+	12.7967997612794	-0.207606889933855	0.666625433298743	-0.311429596837506	0.755474056798805	0.999960868326923	12.877547884507	14.2058620704713	15.5410085184271	8.56278057171229
117927	8_3558739_3558746strand:-	8.95663257277523	-0.259981216241983	0.834890919611688	-0.311395429193195	0.755500028275722	0.999960868326923	15.4530574614084	4.37103448322194	6.21640340737084	9.78603493909976
117928	2_169929986_169929993strand:+	24.8660455907765	0.14538188155628	0.466874732687651	0.311393766630638	0.755501292028222	0.999960868326923	21.8918314036619	25.1334482785261	27.9738153331688	24.4650873477494
117929	4_141649528_141649535strand:+	29.5612893140828	0.134051818663477	0.430505858143021	0.311382101144237	0.75551015925439	0.999960868326923	24.4673409805632	31.690000003359	32.118084271416	29.969732000993
117930	10_3967384_3967391strand:-	7.98958924914145	-0.262065877446423	0.841638509777136	-0.311375815628752	0.755514937044295	0.999960868326923	6.43877394225349	10.9275862080548	7.25247064193265	7.33952620432482
117931	13_93640360_93640367strand:-	7.98958924914145	-0.262065877446423	0.841638509777136	-0.311375815628752	0.755514937044295	0.999960868326923	6.43877394225349	10.9275862080548	7.25247064193265	7.33952620432482
117932	2_173467955_173467962strand:+	7.98958924914145	-0.262065877446423	0.841638509777136	-0.311375815628752	0.755514937044295	0.999960868326923	6.43877394225349	10.9275862080548	7.25247064193265	7.33952620432482
117933	2_78911596_78911603strand:-	7.98958924914145	-0.262065877446423	0.841638509777136	-0.311375815628752	0.755514937044295	0.999960868326923	6.43877394225349	10.9275862080548	7.25247064193265	7.33952620432482
117934	3_34523419_34523426strand:+	7.98958924914145	-0.262065877446423	0.841638509777136	-0.311375815628752	0.755514937044295	0.999960868326923	6.43877394225349	10.9275862080548	7.25247064193265	7.33952620432482
117935	5_136019817_136019824strand:-	7.98958924914145	-0.262065877446423	0.841638509777136	-0.311375815628752	0.755514937044295	0.999960868326923	6.43877394225349	10.9275862080548	7.25247064193265	7.33952620432482
117936	9_56339449_56339456strand:+	7.98958924914145	-0.262065877446423	0.841638509777136	-0.311375815628752	0.755514937044295	0.999960868326923	6.43877394225349	10.9275862080548	7.25247064193265	7.33952620432482
117937	X_99332499_99332506strand:-	7.98958924914145	-0.262065877446423	0.841638509777136	-0.311375815628752	0.755514937044295	0.999960868326923	6.43877394225349	10.9275862080548	7.25247064193265	7.33952620432482
117938	2_65161414_65161421strand:-	11.355117292048	0.221622007062689	0.711774058940301	0.311365670438514	0.75552264869684	0.999960868326923	10.3020383076056	10.9275862080548	8.28853787649446	15.9023067760371
117939	12_21116259_21116266strand:+	17.7652331397871	-0.174080449179321	0.559099334947471	-0.311358712661815	0.755527937518242	0.999960868326923	15.4530574614084	21.8551724161097	19.6852774566743	14.0674252249559
117940	1_171195221_171195228strand:-	32.4587375880969	-0.127180768514651	0.40848897481359	-0.311344433647661	0.7555387914747	0.999960868326923	36.0571340766195	31.690000003359	32.118084271416	29.969732000993
117941	14_47815727_47815734strand:+	7.45500135863376	0.28127630517169	0.903427874107212	0.311343399106048	0.755539577866272	0.999960868326923	10.3020383076056	3.27827586241645	8.28853787649446	7.95115338801855
117942	15_44767906_44767913strand:-	7.45500135863376	0.28127630517169	0.903427874107212	0.311343399106048	0.755539577866272	0.999960868326923	10.3020383076056	3.27827586241645	8.28853787649446	7.95115338801855
117943	1_127435529_127435536strand:-	7.45500135863376	0.28127630517169	0.903427874107212	0.311343399106048	0.755539577866272	0.999960868326923	10.3020383076056	3.27827586241645	8.28853787649446	7.95115338801855
117944	5_16370793_16370800strand:+	7.45500135863376	0.28127630517169	0.903427874107212	0.311343399106048	0.755539577866272	0.999960868326923	10.3020383076056	3.27827586241645	8.28853787649446	7.95115338801855
117945	8_22014798_22014805strand:-	7.45500135863376	0.28127630517169	0.903427874107212	0.311343399106048	0.755539577866272	0.999960868326923	10.3020383076056	3.27827586241645	8.28853787649446	7.95115338801855
117946	2_25888035_25888042strand:+	19.1733486551814	-0.167915126473504	0.539341395653417	-0.311333652166776	0.755546986871059	0.999960868326923	16.7408122498591	24.0406896577207	14.5049412838653	21.4069514292807
117947	8_119081150_119081157strand:-	16.3344107166031	0.181242257133182	0.582227395174132	0.311291187318619	0.755579266216557	0.999960868326923	12.877547884507	17.4841379328878	19.6852774566743	15.2906795923434
117948	12_117663981_117663988strand:-	16.3042966863962	-0.180272542504634	0.579145038917931	-0.311273567742984	0.755592659734095	0.999960868326923	20.6040766152112	14.2058620704713	14.5049412838653	15.9023067760371
117949	14_29978773_29978780strand:-	60.7928125755354	0.0979276686478166	0.314629360771697	0.311247711935172	0.755612314155161	0.999960868326923	60.5244750571828	56.8234482818852	65.2722357773938	60.5510911856798
117950	15_36420635_36420642strand:-	13.8766906354855	0.199961243202615	0.642500620997181	0.311223424021395	0.755630776877843	0.999960868326923	14.1653026729577	12.0203448288603	10.3606723456181	18.9604426945058
117951	11_62356250_62356257strand:-	6.6829542026452	0.292679702218266	0.940466419192097	0.311206967357421	0.755643286669852	0.999960868326923	6.43877394225349	5.46379310402742	9.32460511105626	5.50464465324362
117952	11_84953315_84953322strand:+	6.6829542026452	0.292679702218266	0.940466419192097	0.311206967357421	0.755643286669852	0.999960868326923	6.43877394225349	5.46379310402742	9.32460511105626	5.50464465324362
117953	13_21008246_21008253strand:-	6.6829542026452	0.292679702218266	0.940466419192097	0.311206967357421	0.755643286669852	0.999960868326923	6.43877394225349	5.46379310402742	9.32460511105626	5.50464465324362
117954	13_23716751_23716758strand:-	6.6829542026452	0.292679702218266	0.940466419192097	0.311206967357421	0.755643286669852	0.999960868326923	6.43877394225349	5.46379310402742	9.32460511105626	5.50464465324362
117955	14_54376419_54376426strand:-	6.6829542026452	0.292679702218266	0.940466419192097	0.311206967357421	0.755643286669852	0.999960868326923	6.43877394225349	5.46379310402742	9.32460511105626	5.50464465324362
117956	15_20587364_20587371strand:+	6.6829542026452	0.292679702218266	0.940466419192097	0.311206967357421	0.755643286669852	0.999960868326923	6.43877394225349	5.46379310402742	9.32460511105626	5.50464465324362
117957	15_93745232_93745239strand:+	6.6829542026452	0.292679702218266	0.940466419192097	0.311206967357421	0.755643286669852	0.999960868326923	6.43877394225349	5.46379310402742	9.32460511105626	5.50464465324362
117958	19_17661800_17661807strand:+	6.6829542026452	0.292679702218266	0.940466419192097	0.311206967357421	0.755643286669852	0.999960868326923	6.43877394225349	5.46379310402742	9.32460511105626	5.50464465324362
117959	1_120194807_120194814strand:-	6.6829542026452	0.292679702218266	0.940466419192097	0.311206967357421	0.755643286669852	0.999960868326923	6.43877394225349	5.46379310402742	9.32460511105626	5.50464465324362
117960	1_77336250_77336257strand:-	6.6829542026452	0.292679702218266	0.940466419192097	0.311206967357421	0.755643286669852	0.999960868326923	6.43877394225349	5.46379310402742	9.32460511105626	5.50464465324362
117961	2_8109322_8109329strand:+	6.6829542026452	0.292679702218266	0.940466419192097	0.311206967357421	0.755643286669852	0.999960868326923	6.43877394225349	5.46379310402742	9.32460511105626	5.50464465324362
117962	3_82628301_82628308strand:+	6.6829542026452	0.292679702218266	0.940466419192097	0.311206967357421	0.755643286669852	0.999960868326923	6.43877394225349	5.46379310402742	9.32460511105626	5.50464465324362
117963	4_66899957_66899964strand:+	6.6829542026452	0.292679702218266	0.940466419192097	0.311206967357421	0.755643286669852	0.999960868326923	6.43877394225349	5.46379310402742	9.32460511105626	5.50464465324362
117964	6_92292450_92292457strand:+	6.6829542026452	0.292679702218266	0.940466419192097	0.311206967357421	0.755643286669852	0.999960868326923	6.43877394225349	5.46379310402742	9.32460511105626	5.50464465324362
117965	7_67880399_67880406strand:-	6.6829542026452	0.292679702218266	0.940466419192097	0.311206967357421	0.755643286669852	0.999960868326923	6.43877394225349	5.46379310402742	9.32460511105626	5.50464465324362
117966	8_69794370_69794377strand:+	6.6829542026452	0.292679702218266	0.940466419192097	0.311206967357421	0.755643286669852	0.999960868326923	6.43877394225349	5.46379310402742	9.32460511105626	5.50464465324362
117967	9_113128829_113128836strand:-	6.6829542026452	0.292679702218266	0.940466419192097	0.311206967357421	0.755643286669852	0.999960868326923	6.43877394225349	5.46379310402742	9.32460511105626	5.50464465324362
117968	9_70620875_70620882strand:-	6.6829542026452	0.292679702218266	0.940466419192097	0.311206967357421	0.755643286669852	0.999960868326923	6.43877394225349	5.46379310402742	9.32460511105626	5.50464465324362
117969	12_111064178_111064185strand:+	10.4112830820904	0.228436390722691	0.734121917369361	0.311169555516427	0.755671726107706	0.999960868326923	11.5897930960563	7.64931034563839	11.3967395801799	11.0092893064872
117970	19_58674833_58674840strand:-	10.4112830820904	0.228436390722691	0.734121917369361	0.311169555516427	0.755671726107706	0.999960868326923	11.5897930960563	7.64931034563839	11.3967395801799	11.0092893064872
117971	5_135810782_135810789strand:+	10.4112830820904	0.228436390722691	0.734121917369361	0.311169555516427	0.755671726107706	0.999960868326923	11.5897930960563	7.64931034563839	11.3967395801799	11.0092893064872
117972	5_139221989_139221996strand:-	10.4112830820904	0.228436390722691	0.734121917369361	0.311169555516427	0.755671726107706	0.999960868326923	11.5897930960563	7.64931034563839	11.3967395801799	11.0092893064872
117973	2_49554002_49554009strand:+	5.31994500103792	-0.357784592801835	1.14985991005787	-0.311154941286569	0.755682835527481	0.999960868326923	9.01428351915488	3.27827586241645	1.03606723456181	7.95115338801855
117974	17_30341180_30341187strand:-	24.1312178460898	-0.153132107055464	0.492168847203692	-0.311137342246467	0.755696214002151	0.999960868326923	20.6040766152112	30.5972413825536	16.5770757529889	28.7464776336055
117975	10_120094270_120094277strand:+	5.1480294672962	-0.348265884680537	1.11957352103784	-0.311070133525216	0.75574730554078	0.999960868326923	2.57550957690139	8.74206896644388	6.21640340737084	3.05813591846867
117976	11_5551739_5551746strand:-	5.1480294672962	-0.348265884680537	1.11957352103784	-0.311070133525216	0.75574730554078	0.999960868326923	2.57550957690139	8.74206896644388	6.21640340737084	3.05813591846867
117977	13_25298215_25298222strand:-	5.1480294672962	-0.348265884680537	1.11957352103784	-0.311070133525216	0.75574730554078	0.999960868326923	2.57550957690139	8.74206896644388	6.21640340737084	3.05813591846867
117978	15_74140873_74140880strand:+	5.1480294672962	-0.348265884680537	1.11957352103784	-0.311070133525216	0.75574730554078	0.999960868326923	2.57550957690139	8.74206896644388	6.21640340737084	3.05813591846867
117979	17_35644062_35644069strand:-	5.1480294672962	-0.348265884680537	1.11957352103784	-0.311070133525216	0.75574730554078	0.999960868326923	2.57550957690139	8.74206896644388	6.21640340737084	3.05813591846867
117980	18_76358823_76358830strand:-	5.1480294672962	-0.348265884680537	1.11957352103784	-0.311070133525216	0.75574730554078	0.999960868326923	2.57550957690139	8.74206896644388	6.21640340737084	3.05813591846867
117981	3_117510982_117510989strand:+	5.1480294672962	-0.348265884680537	1.11957352103784	-0.311070133525216	0.75574730554078	0.999960868326923	2.57550957690139	8.74206896644388	6.21640340737084	3.05813591846867
117982	5_49377323_49377330strand:+	5.1480294672962	-0.348265884680537	1.11957352103784	-0.311070133525216	0.75574730554078	0.999960868326923	2.57550957690139	8.74206896644388	6.21640340737084	3.05813591846867
117983	10_126125882_126125889strand:-	5.58286632708815	-0.348918517211774	1.1217595512988	-0.31104572883537	0.755765858057456	0.999960868326923	11.5897930960563	1.09275862080548	4.14426893824723	5.50464465324362
117984	12_95324216_95324223strand:-	2.45076455247997	-0.567909983880746	1.82601338647518	-0.311010854623034	0.755792369780196	0.999960868326923	1.2877547884507	4.37103448322194	4.14426893824723	0
117985	17_93481513_93481520strand:+	2.45076455247997	-0.567909983880746	1.82601338647518	-0.311010854623034	0.755792369780196	0.999960868326923	1.2877547884507	4.37103448322194	4.14426893824723	0
117986	2_171449099_171449106strand:-	2.45076455247997	-0.567909983880746	1.82601338647518	-0.311010854623034	0.755792369780196	0.999960868326923	1.2877547884507	4.37103448322194	4.14426893824723	0
117987	4_114108938_114108945strand:+	2.45076455247997	-0.567909983880746	1.82601338647518	-0.311010854623034	0.755792369780196	0.999960868326923	1.2877547884507	4.37103448322194	4.14426893824723	0
117988	4_92856985_92856992strand:+	2.45076455247997	-0.567909983880746	1.82601338647518	-0.311010854623034	0.755792369780196	0.999960868326923	1.2877547884507	4.37103448322194	4.14426893824723	0
117989	5_12655827_12655834strand:+	2.45076455247997	-0.567909983880746	1.82601338647518	-0.311010854623034	0.755792369780196	0.999960868326923	1.2877547884507	4.37103448322194	4.14426893824723	0
117990	7_17918937_17918944strand:+	2.45076455247997	-0.567909983880746	1.82601338647518	-0.311010854623034	0.755792369780196	0.999960868326923	1.2877547884507	4.37103448322194	4.14426893824723	0
117991	X_153781069_153781076strand:-	2.45076455247997	-0.567909983880746	1.82601338647518	-0.311010854623034	0.755792369780196	0.999960868326923	1.2877547884507	4.37103448322194	4.14426893824723	0
117992	X_166684857_166684864strand:-	2.45076455247997	-0.567909983880746	1.82601338647518	-0.311010854623034	0.755792369780196	0.999960868326923	1.2877547884507	4.37103448322194	4.14426893824723	0
117993	X_24948779_24948786strand:+	2.45076455247997	-0.567909983880746	1.82601338647518	-0.311010854623034	0.755792369780196	0.999960868326923	1.2877547884507	4.37103448322194	4.14426893824723	0
117994	X_88405316_88405323strand:-	2.45076455247997	-0.567909983880746	1.82601338647518	-0.311010854623034	0.755792369780196	0.999960868326923	1.2877547884507	4.37103448322194	4.14426893824723	0
117995	11_29845681_29845688strand:-	2.35449370095311	0.558606948219938	1.79614277618037	0.311003643823826	0.755797851537279	0.999960868326923	3.86326436535209	0	3.10820170368542	2.44650873477494
117996	12_33896399_33896406strand:-	2.35449370095311	0.558606948219938	1.79614277618037	0.311003643823826	0.755797851537279	0.999960868326923	3.86326436535209	0	3.10820170368542	2.44650873477494
117997	13_8125976_8125983strand:-	2.35449370095311	0.558606948219938	1.79614277618037	0.311003643823826	0.755797851537279	0.999960868326923	3.86326436535209	0	3.10820170368542	2.44650873477494
117998	14_66126257_66126264strand:+	2.35449370095311	0.558606948219938	1.79614277618037	0.311003643823826	0.755797851537279	0.999960868326923	3.86326436535209	0	3.10820170368542	2.44650873477494
117999	15_42422650_42422657strand:-	2.35449370095311	0.558606948219938	1.79614277618037	0.311003643823826	0.755797851537279	0.999960868326923	3.86326436535209	0	3.10820170368542	2.44650873477494
118000	16_6720563_6720570strand:+	2.35449370095311	0.558606948219938	1.79614277618037	0.311003643823826	0.755797851537279	0.999960868326923	3.86326436535209	0	3.10820170368542	2.44650873477494
118001	16_89635767_89635774strand:-	2.35449370095311	0.558606948219938	1.79614277618037	0.311003643823826	0.755797851537279	0.999960868326923	3.86326436535209	0	3.10820170368542	2.44650873477494
118002	1_115227068_115227075strand:-	2.35449370095311	0.558606948219938	1.79614277618037	0.311003643823826	0.755797851537279	0.999960868326923	3.86326436535209	0	3.10820170368542	2.44650873477494
118003	1_143363778_143363785strand:+	2.35449370095311	0.558606948219938	1.79614277618037	0.311003643823826	0.755797851537279	0.999960868326923	3.86326436535209	0	3.10820170368542	2.44650873477494
118004	1_78401383_78401390strand:+	2.35449370095311	0.558606948219938	1.79614277618037	0.311003643823826	0.755797851537279	0.999960868326923	3.86326436535209	0	3.10820170368542	2.44650873477494
118005	3_144613743_144613750strand:-	2.35449370095311	0.558606948219938	1.79614277618037	0.311003643823826	0.755797851537279	0.999960868326923	3.86326436535209	0	3.10820170368542	2.44650873477494
118006	3_93467615_93467622strand:-	2.35449370095311	0.558606948219938	1.79614277618037	0.311003643823826	0.755797851537279	0.999960868326923	3.86326436535209	0	3.10820170368542	2.44650873477494
118007	3_96827501_96827508strand:+	2.35449370095311	0.558606948219938	1.79614277618037	0.311003643823826	0.755797851537279	0.999960868326923	3.86326436535209	0	3.10820170368542	2.44650873477494
118008	4_143728561_143728568strand:+	2.35449370095311	0.558606948219938	1.79614277618037	0.311003643823826	0.755797851537279	0.999960868326923	3.86326436535209	0	3.10820170368542	2.44650873477494
118009	4_27150331_27150338strand:+	2.35449370095311	0.558606948219938	1.79614277618037	0.311003643823826	0.755797851537279	0.999960868326923	3.86326436535209	0	3.10820170368542	2.44650873477494
118010	6_20685976_20685983strand:+	2.35449370095311	0.558606948219938	1.79614277618037	0.311003643823826	0.755797851537279	0.999960868326923	3.86326436535209	0	3.10820170368542	2.44650873477494
118011	8_107782487_107782494strand:+	2.35449370095311	0.558606948219938	1.79614277618037	0.311003643823826	0.755797851537279	0.999960868326923	3.86326436535209	0	3.10820170368542	2.44650873477494
118012	9_124291093_124291100strand:-	2.35449370095311	0.558606948219938	1.79614277618037	0.311003643823826	0.755797851537279	0.999960868326923	3.86326436535209	0	3.10820170368542	2.44650873477494
118013	9_87771637_87771644strand:-	2.35449370095311	0.558606948219938	1.79614277618037	0.311003643823826	0.755797851537279	0.999960868326923	3.86326436535209	0	3.10820170368542	2.44650873477494
118014	X_21638355_21638362strand:-	2.35449370095311	0.558606948219938	1.79614277618037	0.311003643823826	0.755797851537279	0.999960868326923	3.86326436535209	0	3.10820170368542	2.44650873477494
118015	11_29133644_29133651strand:+	5.79228058763543	0.320625617827605	1.03094026159479	0.311003100540105	0.755798264550163	0.999960868326923	2.57550957690139	7.64931034563839	6.21640340737084	6.72789902063109
118016	11_78932938_78932945strand:+	5.79228058763543	0.320625617827605	1.03094026159479	0.311003100540105	0.755798264550163	0.999960868326923	2.57550957690139	7.64931034563839	6.21640340737084	6.72789902063109
118017	13_60402922_60402929strand:-	5.79228058763543	0.320625617827605	1.03094026159479	0.311003100540105	0.755798264550163	0.999960868326923	2.57550957690139	7.64931034563839	6.21640340737084	6.72789902063109
118018	14_40555279_40555286strand:-	5.79228058763543	0.320625617827605	1.03094026159479	0.311003100540105	0.755798264550163	0.999960868326923	2.57550957690139	7.64931034563839	6.21640340737084	6.72789902063109
118019	18_19124260_19124267strand:-	5.79228058763543	0.320625617827605	1.03094026159479	0.311003100540105	0.755798264550163	0.999960868326923	2.57550957690139	7.64931034563839	6.21640340737084	6.72789902063109
118020	3_83171818_83171825strand:+	5.79228058763543	0.320625617827605	1.03094026159479	0.311003100540105	0.755798264550163	0.999960868326923	2.57550957690139	7.64931034563839	6.21640340737084	6.72789902063109
118021	4_42815272_42815279strand:+	5.79228058763543	0.320625617827605	1.03094026159479	0.311003100540105	0.755798264550163	0.999960868326923	2.57550957690139	7.64931034563839	6.21640340737084	6.72789902063109
118022	8_76188724_76188731strand:+	5.79228058763543	0.320625617827605	1.03094026159479	0.311003100540105	0.755798264550163	0.999960868326923	2.57550957690139	7.64931034563839	6.21640340737084	6.72789902063109
118023	10_106891008_106891015strand:-	7.69666582971265	0.27493373255712	0.884140009395079	0.31096175903772	0.755829693219332	0.999960868326923	3.86326436535209	9.83482758724936	10.3606723456181	6.72789902063109
118024	7_125152434_125152441strand:-	7.69666582971265	0.27493373255712	0.884140009395079	0.31096175903772	0.755829693219332	0.999960868326923	3.86326436535209	9.83482758724936	10.3606723456181	6.72789902063109
118025	8_23407635_23407642strand:-	7.69666582971265	0.27493373255712	0.884140009395079	0.31096175903772	0.755829693219332	0.999960868326923	3.86326436535209	9.83482758724936	10.3606723456181	6.72789902063109
118026	9_101220370_101220377strand:+	7.69666582971265	0.27493373255712	0.884140009395079	0.31096175903772	0.755829693219332	0.999960868326923	3.86326436535209	9.83482758724936	10.3606723456181	6.72789902063109
118027	1_131437617_131437624strand:+	14.5637561539556	0.19264970257838	0.619536885872977	0.310957599089393	0.755832855720866	0.999960868326923	15.4530574614084	12.0203448288603	12.4328068147417	18.348815510812
118028	17_78703487_78703494strand:+	12.0421828105181	0.211675816224166	0.680750651604869	0.310944713347157	0.755842651825141	0.999960868326923	11.5897930960563	10.9275862080548	10.3606723456181	15.2906795923434
118029	5_105800478_105800485strand:+	18.2106341871783	-0.172119948050924	0.553630084493268	-0.310893415787662	0.755881650064199	0.999960868326923	23.1795861921125	15.2986206912768	19.6852774566743	14.6790524086496
118030	10_105898708_105898715strand:-	7.05834935315381	0.284421138761185	0.914852198234316	0.310892993764592	0.755881970903807	0.999960868326923	3.86326436535209	8.74206896644388	8.28853787649446	7.33952620432482
118031	10_105998049_105998056strand:+	7.05834935315381	0.284421138761185	0.914852198234316	0.310892993764592	0.755881970903807	0.999960868326923	3.86326436535209	8.74206896644388	8.28853787649446	7.33952620432482
118032	18_43188120_43188127strand:-	7.05834935315381	0.284421138761185	0.914852198234316	0.310892993764592	0.755881970903807	0.999960868326923	3.86326436535209	8.74206896644388	8.28853787649446	7.33952620432482
118033	1_162217151_162217158strand:-	7.05834935315381	0.284421138761185	0.914852198234316	0.310892993764592	0.755881970903807	0.999960868326923	3.86326436535209	8.74206896644388	8.28853787649446	7.33952620432482
118034	1_21805754_21805761strand:+	7.05834935315381	0.284421138761185	0.914852198234316	0.310892993764592	0.755881970903807	0.999960868326923	3.86326436535209	8.74206896644388	8.28853787649446	7.33952620432482
118035	2_21199037_21199044strand:+	7.05834935315381	0.284421138761185	0.914852198234316	0.310892993764592	0.755881970903807	0.999960868326923	3.86326436535209	8.74206896644388	8.28853787649446	7.33952620432482
118036	4_91229151_91229158strand:+	7.05834935315381	0.284421138761185	0.914852198234316	0.310892993764592	0.755881970903807	0.999960868326923	3.86326436535209	8.74206896644388	8.28853787649446	7.33952620432482
118037	7_101993369_101993376strand:-	7.05834935315381	0.284421138761185	0.914852198234316	0.310892993764592	0.755881970903807	0.999960868326923	3.86326436535209	8.74206896644388	8.28853787649446	7.33952620432482
118038	7_142074956_142074963strand:+	7.05834935315381	0.284421138761185	0.914852198234316	0.310892993764592	0.755881970903807	0.999960868326923	3.86326436535209	8.74206896644388	8.28853787649446	7.33952620432482
118039	9_31963203_31963210strand:-	7.05834935315381	0.284421138761185	0.914852198234316	0.310892993764592	0.755881970903807	0.999960868326923	3.86326436535209	8.74206896644388	8.28853787649446	7.33952620432482
118040	11_39356670_39356677strand:+	2.86434455730058	-0.483202862476119	1.55428047215729	-0.310885243128255	0.755887863269563	0.999960868326923	1.2877547884507	5.46379310402742	1.03606723456181	3.66976310216241
118041	12_115018688_115018695strand:+	2.86434455730058	-0.483202862476119	1.55428047215729	-0.310885243128255	0.755887863269563	0.999960868326923	1.2877547884507	5.46379310402742	1.03606723456181	3.66976310216241
118042	12_35377589_35377596strand:+	2.86434455730058	-0.483202862476119	1.55428047215729	-0.310885243128255	0.755887863269563	0.999960868326923	1.2877547884507	5.46379310402742	1.03606723456181	3.66976310216241
118043	12_65267806_65267813strand:+	2.86434455730058	-0.483202862476119	1.55428047215729	-0.310885243128255	0.755887863269563	0.999960868326923	1.2877547884507	5.46379310402742	1.03606723456181	3.66976310216241
118044	14_22229450_22229457strand:+	2.86434455730058	-0.483202862476119	1.55428047215729	-0.310885243128255	0.755887863269563	0.999960868326923	1.2877547884507	5.46379310402742	1.03606723456181	3.66976310216241
118045	15_55720361_55720368strand:+	2.86434455730058	-0.483202862476119	1.55428047215729	-0.310885243128255	0.755887863269563	0.999960868326923	1.2877547884507	5.46379310402742	1.03606723456181	3.66976310216241
118046	15_84019422_84019429strand:+	2.86434455730058	-0.483202862476119	1.55428047215729	-0.310885243128255	0.755887863269563	0.999960868326923	1.2877547884507	5.46379310402742	1.03606723456181	3.66976310216241
118047	16_16842927_16842934strand:-	2.86434455730058	-0.483202862476119	1.55428047215729	-0.310885243128255	0.755887863269563	0.999960868326923	1.2877547884507	5.46379310402742	1.03606723456181	3.66976310216241
118048	16_52807359_52807366strand:+	2.86434455730058	-0.483202862476119	1.55428047215729	-0.310885243128255	0.755887863269563	0.999960868326923	1.2877547884507	5.46379310402742	1.03606723456181	3.66976310216241
118049	18_48384786_48384793strand:-	2.86434455730058	-0.483202862476119	1.55428047215729	-0.310885243128255	0.755887863269563	0.999960868326923	1.2877547884507	5.46379310402742	1.03606723456181	3.66976310216241
118050	19_14880741_14880748strand:-	2.86434455730058	-0.483202862476119	1.55428047215729	-0.310885243128255	0.755887863269563	0.999960868326923	1.2877547884507	5.46379310402742	1.03606723456181	3.66976310216241
118051	19_56147947_56147954strand:+	2.86434455730058	-0.483202862476119	1.55428047215729	-0.310885243128255	0.755887863269563	0.999960868326923	1.2877547884507	5.46379310402742	1.03606723456181	3.66976310216241
118052	1_138045501_138045508strand:+	2.86434455730058	-0.483202862476119	1.55428047215729	-0.310885243128255	0.755887863269563	0.999960868326923	1.2877547884507	5.46379310402742	1.03606723456181	3.66976310216241
118053	1_172987401_172987408strand:-	2.86434455730058	-0.483202862476119	1.55428047215729	-0.310885243128255	0.755887863269563	0.999960868326923	1.2877547884507	5.46379310402742	1.03606723456181	3.66976310216241
118054	3_103254864_103254871strand:+	2.86434455730058	-0.483202862476119	1.55428047215729	-0.310885243128255	0.755887863269563	0.999960868326923	1.2877547884507	5.46379310402742	1.03606723456181	3.66976310216241
118055	5_111187990_111187997strand:-	2.86434455730058	-0.483202862476119	1.55428047215729	-0.310885243128255	0.755887863269563	0.999960868326923	1.2877547884507	5.46379310402742	1.03606723456181	3.66976310216241
118056	6_136416792_136416799strand:-	2.86434455730058	-0.483202862476119	1.55428047215729	-0.310885243128255	0.755887863269563	0.999960868326923	1.2877547884507	5.46379310402742	1.03606723456181	3.66976310216241
118057	6_145621219_145621226strand:-	2.86434455730058	-0.483202862476119	1.55428047215729	-0.310885243128255	0.755887863269563	0.999960868326923	1.2877547884507	5.46379310402742	1.03606723456181	3.66976310216241
118058	6_43099670_43099677strand:+	2.86434455730058	-0.483202862476119	1.55428047215729	-0.310885243128255	0.755887863269563	0.999960868326923	1.2877547884507	5.46379310402742	1.03606723456181	3.66976310216241
118059	6_65005393_65005400strand:-	2.86434455730058	-0.483202862476119	1.55428047215729	-0.310885243128255	0.755887863269563	0.999960868326923	1.2877547884507	5.46379310402742	1.03606723456181	3.66976310216241
118060	6_72796524_72796531strand:-	2.86434455730058	-0.483202862476119	1.55428047215729	-0.310885243128255	0.755887863269563	0.999960868326923	1.2877547884507	5.46379310402742	1.03606723456181	3.66976310216241
118061	9_116308672_116308679strand:-	2.86434455730058	-0.483202862476119	1.55428047215729	-0.310885243128255	0.755887863269563	0.999960868326923	1.2877547884507	5.46379310402742	1.03606723456181	3.66976310216241
118062	9_123037086_123037093strand:-	2.86434455730058	-0.483202862476119	1.55428047215729	-0.310885243128255	0.755887863269563	0.999960868326923	1.2877547884507	5.46379310402742	1.03606723456181	3.66976310216241
118063	9_21972946_21972953strand:-	2.86434455730058	-0.483202862476119	1.55428047215729	-0.310885243128255	0.755887863269563	0.999960868326923	1.2877547884507	5.46379310402742	1.03606723456181	3.66976310216241
118064	X_162108003_162108010strand:-	2.86434455730058	-0.483202862476119	1.55428047215729	-0.310885243128255	0.755887863269563	0.999960868326923	1.2877547884507	5.46379310402742	1.03606723456181	3.66976310216241
118065	X_162995469_162995476strand:+	2.86434455730058	-0.483202862476119	1.55428047215729	-0.310885243128255	0.755887863269563	0.999960868326923	1.2877547884507	5.46379310402742	1.03606723456181	3.66976310216241
118066	X_163353255_163353262strand:-	2.86434455730058	-0.483202862476119	1.55428047215729	-0.310885243128255	0.755887863269563	0.999960868326923	1.2877547884507	5.46379310402742	1.03606723456181	3.66976310216241
118067	X_37595924_37595931strand:-	2.86434455730058	-0.483202862476119	1.55428047215729	-0.310885243128255	0.755887863269563	0.999960868326923	1.2877547884507	5.46379310402742	1.03606723456181	3.66976310216241
118068	X_76169160_76169167strand:-	2.86434455730058	-0.483202862476119	1.55428047215729	-0.310885243128255	0.755887863269563	0.999960868326923	1.2877547884507	5.46379310402742	1.03606723456181	3.66976310216241
118069	10_115220906_115220913strand:-	7.62678841260275	0.272349340567417	0.876104430483103	0.310864014712536	0.755904002093248	0.999960868326923	5.15101915380279	8.74206896644388	6.21640340737084	10.3976621227935
118070	10_60005029_60005036strand:-	7.62678841260275	0.272349340567417	0.876104430483103	0.310864014712536	0.755904002093248	0.999960868326923	5.15101915380279	8.74206896644388	6.21640340737084	10.3976621227935
118071	4_153994514_153994521strand:+	7.62678841260275	0.272349340567417	0.876104430483103	0.310864014712536	0.755904002093248	0.999960868326923	5.15101915380279	8.74206896644388	6.21640340737084	10.3976621227935
118072	11_77279861_77279868strand:-	5.10521506916528	0.355634501623404	1.1441174234814	0.310837414346208	0.755924225072637	0.999960868326923	1.2877547884507	7.64931034563839	4.14426893824723	7.33952620432482
118073	12_69989214_69989221strand:-	5.10521506916528	0.355634501623404	1.1441174234814	0.310837414346208	0.755924225072637	0.999960868326923	1.2877547884507	7.64931034563839	4.14426893824723	7.33952620432482
118074	14_56371911_56371918strand:-	5.10521506916528	0.355634501623404	1.1441174234814	0.310837414346208	0.755924225072637	0.999960868326923	1.2877547884507	7.64931034563839	4.14426893824723	7.33952620432482
118075	19_30245093_30245100strand:+	5.10521506916528	0.355634501623404	1.1441174234814	0.310837414346208	0.755924225072637	0.999960868326923	1.2877547884507	7.64931034563839	4.14426893824723	7.33952620432482
118076	19_60170633_60170640strand:-	5.10521506916528	0.355634501623404	1.1441174234814	0.310837414346208	0.755924225072637	0.999960868326923	1.2877547884507	7.64931034563839	4.14426893824723	7.33952620432482
118077	4_69665616_69665623strand:-	5.10521506916528	0.355634501623404	1.1441174234814	0.310837414346208	0.755924225072637	0.999960868326923	1.2877547884507	7.64931034563839	4.14426893824723	7.33952620432482
118078	6_56287490_56287497strand:-	5.10521506916528	0.355634501623404	1.1441174234814	0.310837414346208	0.755924225072637	0.999960868326923	1.2877547884507	7.64931034563839	4.14426893824723	7.33952620432482
118079	10_7463038_7463045strand:+	7.49556763961163	-0.274106135850861	0.881979900612638	-0.310785014103453	0.755964062946558	0.999960868326923	9.01428351915488	7.64931034563839	4.14426893824723	9.17440775540602
118080	11_59033671_59033678strand:+	7.49556763961163	-0.274106135850861	0.881979900612638	-0.310785014103453	0.755964062946558	0.999960868326923	9.01428351915488	7.64931034563839	4.14426893824723	9.17440775540602
118081	1_128130357_128130364strand:+	7.49556763961163	-0.274106135850861	0.881979900612638	-0.310785014103453	0.755964062946558	0.999960868326923	9.01428351915488	7.64931034563839	4.14426893824723	9.17440775540602
118082	2_170788490_170788497strand:-	7.49556763961163	-0.274106135850861	0.881979900612638	-0.310785014103453	0.755964062946558	0.999960868326923	9.01428351915488	7.64931034563839	4.14426893824723	9.17440775540602
118083	13_25404196_25404203strand:+	8.55361675555391	-0.272162035859929	0.87575855734524	-0.310772910612437	0.755973264853974	0.999960868326923	14.1653026729577	4.37103448322194	11.3967395801799	4.28139028585615
118084	4_142818649_142818656strand:-	8.49010315018537	-0.274163797101233	0.882234843944692	-0.310760563338644	0.755982652137511	0.999960868326923	10.3020383076056	8.74206896644388	2.07213446912361	12.8441708575684
118085	10_58415850_58415857strand:+	9.08590108706146	0.248111041821511	0.798416067089667	0.310754069273567	0.755987589406229	0.999960868326923	10.3020383076056	6.55655172483291	7.25247064193265	12.2325436738747
118086	10_85608170_85608177strand:-	9.08590108706146	0.248111041821511	0.798416067089667	0.310754069273567	0.755987589406229	0.999960868326923	10.3020383076056	6.55655172483291	7.25247064193265	12.2325436738747
118087	16_49868747_49868754strand:+	9.08590108706146	0.248111041821511	0.798416067089667	0.310754069273567	0.755987589406229	0.999960868326923	10.3020383076056	6.55655172483291	7.25247064193265	12.2325436738747
118088	2_5956002_5956009strand:+	4.69804948819304	-0.681170867856342	2.1920207920405	-0.310750185550136	0.755990542104869	0.999960868326923	11.5897930960563	0	4.14426893824723	3.05813591846867
118089	12_3634320_3634327strand:+	5.59979432642882	-0.342065196334404	1.10094058092627	-0.310702686648729	0.756026654630326	0.999960868326923	5.15101915380279	7.64931034563839	1.03606723456181	8.56278057171229
118090	19_37081659_37081666strand:-	14.1989251910463	0.195416529870351	0.628956516778553	0.31069958678742	0.75602901141537	0.999960868326923	16.7408122498591	9.83482758724936	15.5410085184271	14.6790524086496
118091	17_47861644_47861651strand:-	9.40190514039374	-0.238781663618783	0.76854192563599	-0.310694388495702	0.756032963615402	0.999960868326923	11.5897930960563	8.74206896644388	9.32460511105626	7.95115338801855
118092	5_67095943_67095950strand:-	9.40190514039374	-0.238781663618783	0.76854192563599	-0.310694388495702	0.756032963615402	0.999960868326923	11.5897930960563	8.74206896644388	9.32460511105626	7.95115338801855
118093	6_114756861_114756868strand:-	9.40190514039374	-0.238781663618783	0.76854192563599	-0.310694388495702	0.756032963615402	0.999960868326923	11.5897930960563	8.74206896644388	9.32460511105626	7.95115338801855
118094	15_66187052_66187059strand:-	8.39883556859131	0.262877144193893	0.846157304064204	0.310671718995109	0.756050199044599	0.999960868326923	9.01428351915488	6.55655172483291	5.18033617280904	12.8441708575684
118095	12_30998141_30998148strand:-	2.72988885146173	0.487381091878039	1.56886787867806	0.310657830721036	0.756060758241648	0.999960868326923	1.2877547884507	3.27827586241645	2.07213446912361	4.28139028585615
118096	12_60658723_60658730strand:-	2.72988885146173	0.487381091878039	1.56886787867806	0.310657830721036	0.756060758241648	0.999960868326923	1.2877547884507	3.27827586241645	2.07213446912361	4.28139028585615
118097	13_13939527_13939534strand:-	2.72988885146173	0.487381091878039	1.56886787867806	0.310657830721036	0.756060758241648	0.999960868326923	1.2877547884507	3.27827586241645	2.07213446912361	4.28139028585615
118098	13_5109025_5109032strand:-	2.72988885146173	0.487381091878039	1.56886787867806	0.310657830721036	0.756060758241648	0.999960868326923	1.2877547884507	3.27827586241645	2.07213446912361	4.28139028585615
118099	13_96897158_96897165strand:+	2.72988885146173	0.487381091878039	1.56886787867806	0.310657830721036	0.756060758241648	0.999960868326923	1.2877547884507	3.27827586241645	2.07213446912361	4.28139028585615
118100	14_116682814_116682821strand:-	2.72988885146173	0.487381091878039	1.56886787867806	0.310657830721036	0.756060758241648	0.999960868326923	1.2877547884507	3.27827586241645	2.07213446912361	4.28139028585615
118101	14_21700182_21700189strand:+	2.72988885146173	0.487381091878039	1.56886787867806	0.310657830721036	0.756060758241648	0.999960868326923	1.2877547884507	3.27827586241645	2.07213446912361	4.28139028585615
118102	17_87957683_87957690strand:+	2.72988885146173	0.487381091878039	1.56886787867806	0.310657830721036	0.756060758241648	0.999960868326923	1.2877547884507	3.27827586241645	2.07213446912361	4.28139028585615
118103	19_42692060_42692067strand:-	2.72988885146173	0.487381091878039	1.56886787867806	0.310657830721036	0.756060758241648	0.999960868326923	1.2877547884507	3.27827586241645	2.07213446912361	4.28139028585615
118104	1_108889520_108889527strand:-	2.72988885146173	0.487381091878039	1.56886787867806	0.310657830721036	0.756060758241648	0.999960868326923	1.2877547884507	3.27827586241645	2.07213446912361	4.28139028585615
118105	1_166437590_166437597strand:-	2.72988885146173	0.487381091878039	1.56886787867806	0.310657830721036	0.756060758241648	0.999960868326923	1.2877547884507	3.27827586241645	2.07213446912361	4.28139028585615
118106	2_24326256_24326263strand:+	2.72988885146173	0.487381091878039	1.56886787867806	0.310657830721036	0.756060758241648	0.999960868326923	1.2877547884507	3.27827586241645	2.07213446912361	4.28139028585615
118107	2_73960547_73960554strand:+	2.72988885146173	0.487381091878039	1.56886787867806	0.310657830721036	0.756060758241648	0.999960868326923	1.2877547884507	3.27827586241645	2.07213446912361	4.28139028585615
118108	2_8864649_8864656strand:+	2.72988885146173	0.487381091878039	1.56886787867806	0.310657830721036	0.756060758241648	0.999960868326923	1.2877547884507	3.27827586241645	2.07213446912361	4.28139028585615
118109	3_46222412_46222419strand:+	2.72988885146173	0.487381091878039	1.56886787867806	0.310657830721036	0.756060758241648	0.999960868326923	1.2877547884507	3.27827586241645	2.07213446912361	4.28139028585615
118110	4_115496229_115496236strand:-	2.72988885146173	0.487381091878039	1.56886787867806	0.310657830721036	0.756060758241648	0.999960868326923	1.2877547884507	3.27827586241645	2.07213446912361	4.28139028585615
118111	4_54125443_54125450strand:+	2.72988885146173	0.487381091878039	1.56886787867806	0.310657830721036	0.756060758241648	0.999960868326923	1.2877547884507	3.27827586241645	2.07213446912361	4.28139028585615
118112	8_35459218_35459225strand:-	2.72988885146173	0.487381091878039	1.56886787867806	0.310657830721036	0.756060758241648	0.999960868326923	1.2877547884507	3.27827586241645	2.07213446912361	4.28139028585615
118113	8_89229952_89229959strand:-	2.72988885146173	0.487381091878039	1.56886787867806	0.310657830721036	0.756060758241648	0.999960868326923	1.2877547884507	3.27827586241645	2.07213446912361	4.28139028585615
118114	X_109091149_109091156strand:+	2.72988885146173	0.487381091878039	1.56886787867806	0.310657830721036	0.756060758241648	0.999960868326923	1.2877547884507	3.27827586241645	2.07213446912361	4.28139028585615
118115	17_80015745_80015752strand:-	8.23761270222162	0.27663491637212	0.890501191886602	0.310650809782798	0.756066096249144	0.999960868326923	12.877547884507	2.18551724161097	9.32460511105626	8.56278057171229
118116	11_44876622_44876629strand:+	5.80340242296844	-0.323860275428904	1.04257256853118	-0.310635715157143	0.756077572706983	0.999960868326923	7.72652873070418	5.46379310402742	2.07213446912361	7.95115338801855
118117	16_76346244_76346251strand:-	5.80340242296844	-0.323860275428904	1.04257256853118	-0.310635715157143	0.756077572706983	0.999960868326923	7.72652873070418	5.46379310402742	2.07213446912361	7.95115338801855
118118	17_17455909_17455916strand:+	5.80340242296844	-0.323860275428904	1.04257256853118	-0.310635715157143	0.756077572706983	0.999960868326923	7.72652873070418	5.46379310402742	2.07213446912361	7.95115338801855
118119	3_116872860_116872867strand:-	5.80340242296844	-0.323860275428904	1.04257256853118	-0.310635715157143	0.756077572706983	0.999960868326923	7.72652873070418	5.46379310402742	2.07213446912361	7.95115338801855
118120	10_10304320_10304327strand:+	6.31197060517306	0.313505656302697	1.00929949559847	0.310617074188471	0.756091745526958	0.999960868326923	2.57550957690139	8.74206896644388	4.14426893824723	9.78603493909976
118121	9_27599583_27599590strand:+	6.31197060517306	0.313505656302697	1.00929949559847	0.310617074188471	0.756091745526958	0.999960868326923	2.57550957690139	8.74206896644388	4.14426893824723	9.78603493909976
118122	10_22662781_22662788strand:+	0.305813591846868	1.52930243328852	4.92385554848586	0.310590434310933	0.756112000099042	0.999960868326923	0	0	0	1.22325436738747
118123	11_105465815_105465822strand:+	0.305813591846868	1.52930243328852	4.92385554848586	0.310590434310933	0.756112000099042	0.999960868326923	0	0	0	1.22325436738747
118124	11_120586912_120586919strand:-	0.305813591846868	1.52930243328852	4.92385554848586	0.310590434310933	0.756112000099042	0.999960868326923	0	0	0	1.22325436738747
118125	11_120586942_120586949strand:-	0.305813591846868	1.52930243328852	4.92385554848586	0.310590434310933	0.756112000099042	0.999960868326923	0	0	0	1.22325436738747
118126	11_74071156_74071163strand:-	0.305813591846868	1.52930243328852	4.92385554848586	0.310590434310933	0.756112000099042	0.999960868326923	0	0	0	1.22325436738747
118127	12_115818503_115818510strand:+	0.305813591846868	1.52930243328852	4.92385554848586	0.310590434310933	0.756112000099042	0.999960868326923	0	0	0	1.22325436738747
118128	13_108742213_108742220strand:+	0.305813591846868	1.52930243328852	4.92385554848586	0.310590434310933	0.756112000099042	0.999960868326923	0	0	0	1.22325436738747
118129	13_65242081_65242088strand:+	0.305813591846868	1.52930243328852	4.92385554848586	0.310590434310933	0.756112000099042	0.999960868326923	0	0	0	1.22325436738747
118130	13_97023874_97023881strand:-	0.305813591846868	1.52930243328852	4.92385554848586	0.310590434310933	0.756112000099042	0.999960868326923	0	0	0	1.22325436738747
118131	14_117705886_117705893strand:-	0.305813591846868	1.52930243328852	4.92385554848586	0.310590434310933	0.756112000099042	0.999960868326923	0	0	0	1.22325436738747
118132	14_20402722_20402729strand:-	0.305813591846868	1.52930243328852	4.92385554848586	0.310590434310933	0.756112000099042	0.999960868326923	0	0	0	1.22325436738747
118133	14_41536153_41536160strand:+	0.305813591846868	1.52930243328852	4.92385554848586	0.310590434310933	0.756112000099042	0.999960868326923	0	0	0	1.22325436738747
118134	15_88576352_88576359strand:+	0.305813591846868	1.52930243328852	4.92385554848586	0.310590434310933	0.756112000099042	0.999960868326923	0	0	0	1.22325436738747
118135	17_23582237_23582244strand:-	0.305813591846868	1.52930243328852	4.92385554848586	0.310590434310933	0.756112000099042	0.999960868326923	0	0	0	1.22325436738747
118136	1_171376063_171376070strand:+	0.305813591846868	1.52930243328852	4.92385554848586	0.310590434310933	0.756112000099042	0.999960868326923	0	0	0	1.22325436738747
118137	2_17302910_17302917strand:-	0.305813591846868	1.52930243328852	4.92385554848586	0.310590434310933	0.756112000099042	0.999960868326923	0	0	0	1.22325436738747
118138	4_113689987_113689994strand:-	0.305813591846868	1.52930243328852	4.92385554848586	0.310590434310933	0.756112000099042	0.999960868326923	0	0	0	1.22325436738747
118139	4_129028793_129028800strand:-	0.305813591846868	1.52930243328852	4.92385554848586	0.310590434310933	0.756112000099042	0.999960868326923	0	0	0	1.22325436738747
118140	5_36233466_36233473strand:-	0.305813591846868	1.52930243328852	4.92385554848586	0.310590434310933	0.756112000099042	0.999960868326923	0	0	0	1.22325436738747
118141	5_62078699_62078706strand:+	0.305813591846868	1.52930243328852	4.92385554848586	0.310590434310933	0.756112000099042	0.999960868326923	0	0	0	1.22325436738747
118142	5_87454865_87454872strand:-	0.305813591846868	1.52930243328852	4.92385554848586	0.310590434310933	0.756112000099042	0.999960868326923	0	0	0	1.22325436738747
118143	6_130175120_130175127strand:-	0.305813591846868	1.52930243328852	4.92385554848586	0.310590434310933	0.756112000099042	0.999960868326923	0	0	0	1.22325436738747
118144	7_137112361_137112368strand:+	0.305813591846868	1.52930243328852	4.92385554848586	0.310590434310933	0.756112000099042	0.999960868326923	0	0	0	1.22325436738747
118145	7_29499482_29499489strand:+	0.305813591846868	1.52930243328852	4.92385554848586	0.310590434310933	0.756112000099042	0.999960868326923	0	0	0	1.22325436738747
118146	7_39151577_39151584strand:+	0.305813591846868	1.52930243328852	4.92385554848586	0.310590434310933	0.756112000099042	0.999960868326923	0	0	0	1.22325436738747
118147	7_70441086_70441093strand:+	0.305813591846868	1.52930243328852	4.92385554848586	0.310590434310933	0.756112000099042	0.999960868326923	0	0	0	1.22325436738747
118148	8_26484319_26484326strand:+	0.305813591846868	1.52930243328852	4.92385554848586	0.310590434310933	0.756112000099042	0.999960868326923	0	0	0	1.22325436738747
118149	9_121913188_121913195strand:-	0.305813591846868	1.52930243328852	4.92385554848586	0.310590434310933	0.756112000099042	0.999960868326923	0	0	0	1.22325436738747
118150	9_42727241_42727248strand:-	0.305813591846868	1.52930243328852	4.92385554848586	0.310590434310933	0.756112000099042	0.999960868326923	0	0	0	1.22325436738747
118151	X_124974845_124974852strand:+	0.305813591846868	1.52930243328852	4.92385554848586	0.310590434310933	0.756112000099042	0.999960868326923	0	0	0	1.22325436738747
118152	X_137276825_137276832strand:-	0.305813591846868	1.52930243328852	4.92385554848586	0.310590434310933	0.756112000099042	0.999960868326923	0	0	0	1.22325436738747
118153	X_146363527_146363534strand:-	0.305813591846868	1.52930243328852	4.92385554848586	0.310590434310933	0.756112000099042	0.999960868326923	0	0	0	1.22325436738747
118154	X_64365224_64365231strand:-	0.305813591846868	1.52930243328852	4.92385554848586	0.310590434310933	0.756112000099042	0.999960868326923	0	0	0	1.22325436738747
118155	Y_23529047_23529054strand:+	0.305813591846868	1.52930243328852	4.92385554848586	0.310590434310933	0.756112000099042	0.999960868326923	0	0	0	1.22325436738747
118156	Y_857648_857655strand:+	0.305813591846868	1.52930243328852	4.92385554848586	0.310590434310933	0.756112000099042	0.999960868326923	0	0	0	1.22325436738747
118157	12_85697148_85697155strand:-	4.59469462825578	-0.375161871151493	1.20791200553044	-0.310587087001213	0.7561145451048	0.999960868326923	5.15101915380279	5.46379310402742	1.03606723456181	6.72789902063109
118158	14_75032987_75032994strand:+	4.59469462825578	-0.375161871151493	1.20791200553044	-0.310587087001213	0.7561145451048	0.999960868326923	5.15101915380279	5.46379310402742	1.03606723456181	6.72789902063109
118159	3_78285431_78285438strand:+	4.59469462825578	-0.375161871151493	1.20791200553044	-0.310587087001213	0.7561145451048	0.999960868326923	5.15101915380279	5.46379310402742	1.03606723456181	6.72789902063109
118160	6_120021228_120021235strand:+	4.59469462825578	-0.375161871151493	1.20791200553044	-0.310587087001213	0.7561145451048	0.999960868326923	5.15101915380279	5.46379310402742	1.03606723456181	6.72789902063109
118161	6_88089554_88089561strand:-	4.59469462825578	-0.375161871151493	1.20791200553044	-0.310587087001213	0.7561145451048	0.999960868326923	5.15101915380279	5.46379310402742	1.03606723456181	6.72789902063109
118162	7_104592048_104592055strand:+	4.59469462825578	-0.375161871151493	1.20791200553044	-0.310587087001213	0.7561145451048	0.999960868326923	5.15101915380279	5.46379310402742	1.03606723456181	6.72789902063109
118163	7_111798319_111798326strand:+	4.59469462825578	-0.375161871151493	1.20791200553044	-0.310587087001213	0.7561145451048	0.999960868326923	5.15101915380279	5.46379310402742	1.03606723456181	6.72789902063109
118164	X_14936862_14936869strand:+	4.59469462825578	-0.375161871151493	1.20791200553044	-0.310587087001213	0.7561145451048	0.999960868326923	5.15101915380279	5.46379310402742	1.03606723456181	6.72789902063109
118165	16_96886693_96886700strand:-	9.42952580710645	-0.253210791298705	0.815274097723646	-0.310583633167916	0.756117171104678	0.999960868326923	15.4530574614084	5.46379310402742	5.18033617280904	11.620916490181
118166	12_106559075_106559082strand:-	12.7398125165876	0.203835109426146	0.656303675148286	0.310580478434913	0.756119569696697	0.999960868326923	11.5897930960563	12.0203448288603	14.5049412838653	12.8441708575684
118167	13_94135867_94135874strand:-	12.7398125165876	0.203835109426146	0.656303675148286	0.310580478434913	0.756119569696697	0.999960868326923	11.5897930960563	12.0203448288603	14.5049412838653	12.8441708575684
118168	9_50453023_50453030strand:-	12.7398125165876	0.203835109426146	0.656303675148286	0.310580478434913	0.756119569696697	0.999960868326923	11.5897930960563	12.0203448288603	14.5049412838653	12.8441708575684
118169	7_96697800_96697807strand:-	13.3675648055471	0.198555232925528	0.63935259037489	0.31055670363219	0.756137646120433	0.999960868326923	12.877547884507	12.0203448288603	14.5049412838653	14.0674252249559
118170	10_126097919_126097926strand:+	3.90126529804426	-0.444401254495622	1.43105193110241	-0.310541668570531	0.756149077625732	0.999960868326923	9.01428351915488	0	4.14426893824723	2.44650873477494
118171	15_97222923_97222930strand:+	3.90126529804426	-0.444401254495622	1.43105193110241	-0.310541668570531	0.756149077625732	0.999960868326923	9.01428351915488	0	4.14426893824723	2.44650873477494
118172	3_59391362_59391369strand:-	3.90126529804426	-0.444401254495622	1.43105193110241	-0.310541668570531	0.756149077625732	0.999960868326923	9.01428351915488	0	4.14426893824723	2.44650873477494
118173	1_135261366_135261373strand:+	12.6144485197111	-0.218444480661771	0.703433729079305	-0.310540242287903	0.75615016206419	0.999960868326923	19.3163218267605	7.64931034563839	15.5410085184271	7.95115338801855
118174	5_14531570_14531577strand:+	12.0398568256994	-0.209496965870591	0.674655672899788	-0.310524278214599	0.75616229998234	0.999960868326923	12.877547884507	13.1131034496658	9.32460511105626	12.8441708575684
118175	16_36950469_36950476strand:+	10.6211771227057	-0.227056133212266	0.731289295141881	-0.310487429148287	0.756190317557162	0.999960868326923	12.877547884507	9.83482758724936	12.4328068147417	7.33952620432482
118176	17_15803420_15803427strand:-	10.6211771227057	-0.227056133212266	0.731289295141881	-0.310487429148287	0.756190317557162	0.999960868326923	12.877547884507	9.83482758724936	12.4328068147417	7.33952620432482
118177	2_160863402_160863409strand:-	10.6211771227057	-0.227056133212266	0.731289295141881	-0.310487429148287	0.756190317557162	0.999960868326923	12.877547884507	9.83482758724936	12.4328068147417	7.33952620432482
118178	2_19977725_19977732strand:+	10.6211771227057	-0.227056133212266	0.731289295141881	-0.310487429148287	0.756190317557162	0.999960868326923	12.877547884507	9.83482758724936	12.4328068147417	7.33952620432482
118179	11_26709782_26709789strand:+	5.35163756383582	-0.336582121641881	1.08416511206401	-0.310452824847963	0.756216628653353	0.999960868326923	5.15101915380279	6.55655172483291	7.25247064193265	2.44650873477494
118180	14_37645691_37645698strand:+	5.35163756383582	-0.336582121641881	1.08416511206401	-0.310452824847963	0.756216628653353	0.999960868326923	5.15101915380279	6.55655172483291	7.25247064193265	2.44650873477494
118181	16_93570995_93571002strand:-	5.35163756383582	-0.336582121641881	1.08416511206401	-0.310452824847963	0.756216628653353	0.999960868326923	5.15101915380279	6.55655172483291	7.25247064193265	2.44650873477494
118182	18_7753285_7753292strand:+	5.35163756383582	-0.336582121641881	1.08416511206401	-0.310452824847963	0.756216628653353	0.999960868326923	5.15101915380279	6.55655172483291	7.25247064193265	2.44650873477494
118183	19_15761656_15761663strand:-	5.35163756383582	-0.336582121641881	1.08416511206401	-0.310452824847963	0.756216628653353	0.999960868326923	5.15101915380279	6.55655172483291	7.25247064193265	2.44650873477494
118184	3_116392789_116392796strand:-	5.35163756383582	-0.336582121641881	1.08416511206401	-0.310452824847963	0.756216628653353	0.999960868326923	5.15101915380279	6.55655172483291	7.25247064193265	2.44650873477494
118185	3_126511995_126512002strand:-	5.35163756383582	-0.336582121641881	1.08416511206401	-0.310452824847963	0.756216628653353	0.999960868326923	5.15101915380279	6.55655172483291	7.25247064193265	2.44650873477494
118186	3_3213024_3213031strand:-	5.35163756383582	-0.336582121641881	1.08416511206401	-0.310452824847963	0.756216628653353	0.999960868326923	5.15101915380279	6.55655172483291	7.25247064193265	2.44650873477494
118187	4_48505515_48505522strand:+	5.35163756383582	-0.336582121641881	1.08416511206401	-0.310452824847963	0.756216628653353	0.999960868326923	5.15101915380279	6.55655172483291	7.25247064193265	2.44650873477494
118188	5_141833729_141833736strand:-	5.35163756383582	-0.336582121641881	1.08416511206401	-0.310452824847963	0.756216628653353	0.999960868326923	5.15101915380279	6.55655172483291	7.25247064193265	2.44650873477494
118189	6_16696505_16696512strand:+	5.35163756383582	-0.336582121641881	1.08416511206401	-0.310452824847963	0.756216628653353	0.999960868326923	5.15101915380279	6.55655172483291	7.25247064193265	2.44650873477494
118190	6_35653090_35653097strand:+	5.35163756383582	-0.336582121641881	1.08416511206401	-0.310452824847963	0.756216628653353	0.999960868326923	5.15101915380279	6.55655172483291	7.25247064193265	2.44650873477494
118191	7_69743974_69743981strand:+	5.35163756383582	-0.336582121641881	1.08416511206401	-0.310452824847963	0.756216628653353	0.999960868326923	5.15101915380279	6.55655172483291	7.25247064193265	2.44650873477494
118192	2_65836349_65836356strand:-	12.4493990035974	0.214185231933625	0.689947530501121	0.310436986096694	0.756228671612391	0.999960868326923	16.7408122498591	6.55655172483291	12.4328068147417	14.0674252249559
118193	1_192851991_192851998strand:-	27.1382008701627	-0.14150259977743	0.455820021351882	-0.310435244502333	0.756229995833374	0.999960868326923	24.4673409805632	32.7827586241645	20.7213446912361	30.5813591846868
118194	12_108574244_108574251strand:-	7.01211021768111	-0.291162486012333	0.937941320180138	-0.310427187445386	0.756236122024605	0.999960868326923	10.3020383076056	5.46379310402742	3.10820170368542	9.17440775540602
118195	6_120840278_120840285strand:-	7.01211021768111	-0.291162486012333	0.937941320180138	-0.310427187445386	0.756236122024605	0.999960868326923	10.3020383076056	5.46379310402742	3.10820170368542	9.17440775540602
118196	9_58474085_58474092strand:+	7.01211021768111	-0.291162486012333	0.937941320180138	-0.310427187445386	0.756236122024605	0.999960868326923	10.3020383076056	5.46379310402742	3.10820170368542	9.17440775540602
118197	15_72364321_72364328strand:+	9.06456636442439	-0.256621535177882	0.826674702948395	-0.310426258675417	0.756236828216756	0.999960868326923	5.15101915380279	14.2058620704713	11.3967395801799	5.50464465324362
118198	4_57625123_57625130strand:-	9.06456636442439	-0.256621535177882	0.826674702948395	-0.310426258675417	0.756236828216756	0.999960868326923	5.15101915380279	14.2058620704713	11.3967395801799	5.50464465324362
118199	14_119855265_119855272strand:-	12.5233142476299	-0.205305855324175	0.661444200916128	-0.310390286950611	0.75626417954814	0.999960868326923	11.5897930960563	15.2986206912768	10.3606723456181	12.8441708575684
118200	6_144670729_144670736strand:+	12.5233142476299	-0.205305855324175	0.661444200916128	-0.310390286950611	0.75626417954814	0.999960868326923	11.5897930960563	15.2986206912768	10.3606723456181	12.8441708575684
118201	15_66932572_66932579strand:-	10.3858764633682	-0.236282653232515	0.761312885794149	-0.310362083239983	0.756285624633772	0.999960868326923	14.1653026729577	8.74206896644388	5.18033617280904	13.4557980412622
118202	1_169344452_169344459strand:-	8.09772938822908	0.279095531433421	0.89927761969712	0.310355251059646	0.756290819605842	0.999960868326923	3.86326436535209	10.9275862080548	4.14426893824723	13.4557980412622
118203	10_90214477_90214484strand:-	13.1470287096668	0.208037644668816	0.670321202638014	0.31035516085437	0.756290888195131	0.999960868326923	16.7408122498591	7.64931034563839	16.5770757529889	11.620916490181
118204	1_75258844_75258851strand:+	16.7204985344838	0.180902596679457	0.582902504089899	0.310347949116989	0.756296371782379	0.999960868326923	20.6040766152112	10.9275862080548	17.6131429875507	17.7371883271183
118205	17_34935850_34935857strand:-	8.33498230627149	0.268441288925332	0.865007150335138	0.310334184892376	0.756306837717041	0.999960868326923	3.86326436535209	10.9275862080548	12.4328068147417	6.11627183693735
118206	10_72972035_72972042strand:-	5.62092270162742	-0.327811767428817	1.05637959845638	-0.310316261226388	0.75632046644258	0.999960868326923	2.57550957690139	9.83482758724936	5.18033617280904	4.89301746954988
118207	14_90618250_90618257strand:-	5.62092270162742	-0.327811767428817	1.05637959845638	-0.310316261226388	0.75632046644258	0.999960868326923	2.57550957690139	9.83482758724936	5.18033617280904	4.89301746954988
118208	17_71336558_71336565strand:-	5.62092270162742	-0.327811767428817	1.05637959845638	-0.310316261226388	0.75632046644258	0.999960868326923	2.57550957690139	9.83482758724936	5.18033617280904	4.89301746954988
118209	18_9081148_9081155strand:-	5.62092270162742	-0.327811767428817	1.05637959845638	-0.310316261226388	0.75632046644258	0.999960868326923	2.57550957690139	9.83482758724936	5.18033617280904	4.89301746954988
118210	3_57807138_57807145strand:+	5.62092270162742	-0.327811767428817	1.05637959845638	-0.310316261226388	0.75632046644258	0.999960868326923	2.57550957690139	9.83482758724936	5.18033617280904	4.89301746954988
118211	6_115452832_115452839strand:+	5.62092270162742	-0.327811767428817	1.05637959845638	-0.310316261226388	0.75632046644258	0.999960868326923	2.57550957690139	9.83482758724936	5.18033617280904	4.89301746954988
118212	6_128814900_128814907strand:-	5.62092270162742	-0.327811767428817	1.05637959845638	-0.310316261226388	0.75632046644258	0.999960868326923	2.57550957690139	9.83482758724936	5.18033617280904	4.89301746954988
118213	6_16811534_16811541strand:-	5.62092270162742	-0.327811767428817	1.05637959845638	-0.310316261226388	0.75632046644258	0.999960868326923	2.57550957690139	9.83482758724936	5.18033617280904	4.89301746954988
118214	8_48890815_48890822strand:+	5.62092270162742	-0.327811767428817	1.05637959845638	-0.310316261226388	0.75632046644258	0.999960868326923	2.57550957690139	9.83482758724936	5.18033617280904	4.89301746954988
118215	15_103525877_103525884strand:-	12.8735431960173	0.206800899871563	0.666516822714313	0.310271088176575	0.756354815281991	0.999960868326923	15.4530574614084	8.74206896644388	11.3967395801799	15.9023067760371
118216	10_75626194_75626201strand:-	6.04463772608636	0.3068885203249	0.989131834271198	0.310260482669652	0.756362879603706	0.999960868326923	6.43877394225349	4.37103448322194	7.25247064193265	6.11627183693735
118217	11_102634931_102634938strand:-	6.04463772608636	0.3068885203249	0.989131834271198	0.310260482669652	0.756362879603706	0.999960868326923	6.43877394225349	4.37103448322194	7.25247064193265	6.11627183693735
118218	13_39289985_39289992strand:-	6.04463772608636	0.3068885203249	0.989131834271198	0.310260482669652	0.756362879603706	0.999960868326923	6.43877394225349	4.37103448322194	7.25247064193265	6.11627183693735
118219	14_33592031_33592038strand:-	6.04463772608636	0.3068885203249	0.989131834271198	0.310260482669652	0.756362879603706	0.999960868326923	6.43877394225349	4.37103448322194	7.25247064193265	6.11627183693735
118220	14_69689819_69689826strand:-	6.04463772608636	0.3068885203249	0.989131834271198	0.310260482669652	0.756362879603706	0.999960868326923	6.43877394225349	4.37103448322194	7.25247064193265	6.11627183693735
118221	14_74231138_74231145strand:+	6.04463772608636	0.3068885203249	0.989131834271198	0.310260482669652	0.756362879603706	0.999960868326923	6.43877394225349	4.37103448322194	7.25247064193265	6.11627183693735
118222	14_99442741_99442748strand:-	6.04463772608636	0.3068885203249	0.989131834271198	0.310260482669652	0.756362879603706	0.999960868326923	6.43877394225349	4.37103448322194	7.25247064193265	6.11627183693735
118223	15_26809746_26809753strand:-	6.04463772608636	0.3068885203249	0.989131834271198	0.310260482669652	0.756362879603706	0.999960868326923	6.43877394225349	4.37103448322194	7.25247064193265	6.11627183693735
118224	16_96170174_96170181strand:+	6.04463772608636	0.3068885203249	0.989131834271198	0.310260482669652	0.756362879603706	0.999960868326923	6.43877394225349	4.37103448322194	7.25247064193265	6.11627183693735
118225	17_51205027_51205034strand:-	6.04463772608636	0.3068885203249	0.989131834271198	0.310260482669652	0.756362879603706	0.999960868326923	6.43877394225349	4.37103448322194	7.25247064193265	6.11627183693735
118226	2_44229298_44229305strand:+	6.04463772608636	0.3068885203249	0.989131834271198	0.310260482669652	0.756362879603706	0.999960868326923	6.43877394225349	4.37103448322194	7.25247064193265	6.11627183693735
118227	5_62791046_62791053strand:-	6.04463772608636	0.3068885203249	0.989131834271198	0.310260482669652	0.756362879603706	0.999960868326923	6.43877394225349	4.37103448322194	7.25247064193265	6.11627183693735
118228	5_64070481_64070488strand:-	6.04463772608636	0.3068885203249	0.989131834271198	0.310260482669652	0.756362879603706	0.999960868326923	6.43877394225349	4.37103448322194	7.25247064193265	6.11627183693735
118229	6_136868822_136868829strand:-	6.04463772608636	0.3068885203249	0.989131834271198	0.310260482669652	0.756362879603706	0.999960868326923	6.43877394225349	4.37103448322194	7.25247064193265	6.11627183693735
118230	6_61318262_61318269strand:+	6.04463772608636	0.3068885203249	0.989131834271198	0.310260482669652	0.756362879603706	0.999960868326923	6.43877394225349	4.37103448322194	7.25247064193265	6.11627183693735
118231	6_73299076_73299083strand:+	6.04463772608636	0.3068885203249	0.989131834271198	0.310260482669652	0.756362879603706	0.999960868326923	6.43877394225349	4.37103448322194	7.25247064193265	6.11627183693735
118232	9_60776616_60776623strand:+	6.04463772608636	0.3068885203249	0.989131834271198	0.310260482669652	0.756362879603706	0.999960868326923	6.43877394225349	4.37103448322194	7.25247064193265	6.11627183693735
118233	9_79169951_79169958strand:-	6.04463772608636	0.3068885203249	0.989131834271198	0.310260482669652	0.756362879603706	0.999960868326923	6.43877394225349	4.37103448322194	7.25247064193265	6.11627183693735
118234	5_35105316_35105323strand:+	46.8681923351579	-0.111631657676329	0.359810443549947	-0.310251299475784	0.756369862434192	0.999960868326923	56.6612106918307	41.5248275906084	37.2984204442251	51.9883106139675
118235	12_52716500_52716507strand:-	9.88536256232426	-0.231966150252521	0.74772436063736	-0.310229494268174	0.756386443027239	0.999960868326923	10.3020383076056	10.9275862080548	10.3606723456181	7.95115338801855
118236	3_56442396_56442403strand:+	9.88536256232426	-0.231966150252521	0.74772436063736	-0.310229494268174	0.756386443027239	0.999960868326923	10.3020383076056	10.9275862080548	10.3606723456181	7.95115338801855
118237	9_42387039_42387046strand:-	9.88536256232426	-0.231966150252521	0.74772436063736	-0.310229494268174	0.756386443027239	0.999960868326923	10.3020383076056	10.9275862080548	10.3606723456181	7.95115338801855
118238	4_107603234_107603241strand:+	14.1985514649324	-0.196660275789837	0.633938371389802	-0.310219864682891	0.756393765361251	0.999960868326923	19.3163218267605	10.9275862080548	15.5410085184271	11.0092893064872
118239	13_51900186_51900193strand:-	12.3051041365684	0.209408019093097	0.67505801583604	0.310207440220899	0.756403212951065	0.999960868326923	14.1653026729577	8.74206896644388	13.4688740493035	12.8441708575684
118240	18_73676244_73676251strand:+	12.3051041365684	0.209408019093097	0.67505801583604	0.310207440220899	0.756403212951065	0.999960868326923	14.1653026729577	8.74206896644388	13.4688740493035	12.8441708575684
118241	1_127248955_127248962strand:+	14.4085233732134	-0.190922853732378	0.615563394259327	-0.310159531110691	0.756439643490868	0.999960868326923	16.7408122498591	14.2058620704713	11.3967395801799	15.2906795923434
118242	16_6393005_6393012strand:-	8.32441811867219	0.258744285446557	0.834296748121946	0.310134596627646	0.756458604121423	0.999960868326923	5.15101915380279	9.83482758724936	10.3606723456181	7.95115338801855
118243	11_12939367_12939374strand:-	3.8984595331575	0.42875119455564	1.38251409252131	0.310124285079598	0.756466445251365	0.999960868326923	0	6.55655172483291	4.14426893824723	4.89301746954988
118244	15_29935646_29935653strand:-	3.8984595331575	0.42875119455564	1.38251409252131	0.310124285079598	0.756466445251365	0.999960868326923	0	6.55655172483291	4.14426893824723	4.89301746954988
118245	1_102507722_102507729strand:+	3.8984595331575	0.42875119455564	1.38251409252131	0.310124285079598	0.756466445251365	0.999960868326923	0	6.55655172483291	4.14426893824723	4.89301746954988
118246	8_103662670_103662677strand:-	3.8984595331575	0.42875119455564	1.38251409252131	0.310124285079598	0.756466445251365	0.999960868326923	0	6.55655172483291	4.14426893824723	4.89301746954988
118247	9_83472186_83472193strand:+	3.8984595331575	0.42875119455564	1.38251409252131	0.310124285079598	0.756466445251365	0.999960868326923	0	6.55655172483291	4.14426893824723	4.89301746954988
118248	12_76720197_76720204strand:+	9.14521431657206	0.244016485876228	0.786873584748051	0.310108879756536	0.756478159847569	0.999960868326923	10.3020383076056	6.55655172483291	9.32460511105626	10.3976621227935
118249	16_52422894_52422901strand:-	9.14521431657206	0.244016485876228	0.786873584748051	0.310108879756536	0.756478159847569	0.999960868326923	10.3020383076056	6.55655172483291	9.32460511105626	10.3976621227935
118250	5_75880302_75880309strand:+	9.14521431657206	0.244016485876228	0.786873584748051	0.310108879756536	0.756478159847569	0.999960868326923	10.3020383076056	6.55655172483291	9.32460511105626	10.3976621227935
118251	6_35477230_35477237strand:+	9.14521431657206	0.244016485876228	0.786873584748051	0.310108879756536	0.756478159847569	0.999960868326923	10.3020383076056	6.55655172483291	9.32460511105626	10.3976621227935
118252	X_101185005_101185012strand:-	9.14521431657206	0.244016485876228	0.786873584748051	0.310108879756536	0.756478159847569	0.999960868326923	10.3020383076056	6.55655172483291	9.32460511105626	10.3976621227935
118253	13_32257098_32257105strand:-	7.52487877574366	0.2862559381782	0.923084714131089	0.310107982285956	0.756478842308559	0.999960868326923	9.01428351915488	4.37103448322194	12.4328068147417	4.28139028585615
118254	1_51222856_51222863strand:-	7.52487877574366	0.2862559381782	0.923084714131089	0.310107982285956	0.756478842308559	0.999960868326923	9.01428351915488	4.37103448322194	12.4328068147417	4.28139028585615
118255	9_71492229_71492236strand:-	7.52487877574366	0.2862559381782	0.923084714131089	0.310107982285956	0.756478842308559	0.999960868326923	9.01428351915488	4.37103448322194	12.4328068147417	4.28139028585615
118256	2_30173337_30173344strand:+	22.7516884404183	0.153118270277834	0.493971078298706	0.309974160441115	0.756580606197226	0.999960868326923	23.1795861921125	19.6696551744987	27.9738153331688	20.1836970618933
118257	1_42353920_42353927strand:-	8.17829947271102	0.278264991030267	0.897709638309657	0.309972154865381	0.756582131355417	0.999960868326923	12.877547884507	2.18551724161097	7.25247064193265	10.3976621227935
118258	10_20418728_20418735strand:-	20.6524355104686	0.168790200110187	0.544578372873449	0.309946572464072	0.756601585806863	0.999960868326923	28.3306053459153	10.9275862080548	20.7213446912361	22.6302057966682
118259	6_84515617_84515624strand:-	7.32127067920404	0.281758945992893	0.909067791016853	0.309942722398873	0.75660451364961	0.999960868326923	6.43877394225349	6.55655172483291	11.3967395801799	4.89301746954988
118260	7_91327372_91327379strand:+	7.32127067920404	0.281758945992893	0.909067791016853	0.309942722398873	0.75660451364961	0.999960868326923	6.43877394225349	6.55655172483291	11.3967395801799	4.89301746954988
118261	9_34190268_34190275strand:-	7.32127067920404	0.281758945992893	0.909067791016853	0.309942722398873	0.75660451364961	0.999960868326923	6.43877394225349	6.55655172483291	11.3967395801799	4.89301746954988
118262	8_84209622_84209629strand:+	12.4874553781367	0.209221712436253	0.675077410279004	0.309922549992872	0.756619854130724	0.999960868326923	7.72652873070418	15.2986206912768	13.4688740493035	13.4557980412622
118263	12_24836822_24836829strand:-	12.3900857740868	0.21639123116732	0.698338102249301	0.30986599538295	0.75666286264643	0.999960868326923	16.7408122498591	6.55655172483291	10.3606723456181	15.9023067760371
118264	15_58451243_58451250strand:-	5.68935006591905	0.629547728390458	2.03169693675715	0.309863010078313	0.756665132924768	0.999960868326923	9.01428351915488	0	5.18033617280904	8.56278057171229
118265	10_119397246_119397253strand:-	3.36820532802057	0.434786022541962	1.40349509676758	0.309788059497556	0.756722132378792	0.999960868326923	1.2877547884507	4.37103448322194	4.14426893824723	3.66976310216241
118266	10_96559065_96559072strand:-	3.36820532802057	0.434786022541962	1.40349509676758	0.309788059497556	0.756722132378792	0.999960868326923	1.2877547884507	4.37103448322194	4.14426893824723	3.66976310216241
118267	11_35881632_35881639strand:-	3.36820532802057	0.434786022541962	1.40349509676758	0.309788059497556	0.756722132378792	0.999960868326923	1.2877547884507	4.37103448322194	4.14426893824723	3.66976310216241
118268	11_69146491_69146498strand:+	3.36820532802057	0.434786022541962	1.40349509676758	0.309788059497556	0.756722132378792	0.999960868326923	1.2877547884507	4.37103448322194	4.14426893824723	3.66976310216241
118269	12_10027998_10028005strand:+	3.36820532802057	0.434786022541962	1.40349509676758	0.309788059497556	0.756722132378792	0.999960868326923	1.2877547884507	4.37103448322194	4.14426893824723	3.66976310216241
118270	13_108597559_108597566strand:-	3.36820532802057	0.434786022541962	1.40349509676758	0.309788059497556	0.756722132378792	0.999960868326923	1.2877547884507	4.37103448322194	4.14426893824723	3.66976310216241
118271	13_32282278_32282285strand:-	3.36820532802057	0.434786022541962	1.40349509676758	0.309788059497556	0.756722132378792	0.999960868326923	1.2877547884507	4.37103448322194	4.14426893824723	3.66976310216241
118272	14_97642081_97642088strand:-	3.36820532802057	0.434786022541962	1.40349509676758	0.309788059497556	0.756722132378792	0.999960868326923	1.2877547884507	4.37103448322194	4.14426893824723	3.66976310216241
118273	15_50056156_50056163strand:-	3.36820532802057	0.434786022541962	1.40349509676758	0.309788059497556	0.756722132378792	0.999960868326923	1.2877547884507	4.37103448322194	4.14426893824723	3.66976310216241
118274	16_3986155_3986162strand:+	3.36820532802057	0.434786022541962	1.40349509676758	0.309788059497556	0.756722132378792	0.999960868326923	1.2877547884507	4.37103448322194	4.14426893824723	3.66976310216241
118275	17_14084978_14084985strand:+	3.36820532802057	0.434786022541962	1.40349509676758	0.309788059497556	0.756722132378792	0.999960868326923	1.2877547884507	4.37103448322194	4.14426893824723	3.66976310216241
118276	19_29535819_29535826strand:-	3.36820532802057	0.434786022541962	1.40349509676758	0.309788059497556	0.756722132378792	0.999960868326923	1.2877547884507	4.37103448322194	4.14426893824723	3.66976310216241
118277	1_186818080_186818087strand:+	3.36820532802057	0.434786022541962	1.40349509676758	0.309788059497556	0.756722132378792	0.999960868326923	1.2877547884507	4.37103448322194	4.14426893824723	3.66976310216241
118278	1_85684704_85684711strand:-	3.36820532802057	0.434786022541962	1.40349509676758	0.309788059497556	0.756722132378792	0.999960868326923	1.2877547884507	4.37103448322194	4.14426893824723	3.66976310216241
118279	1_95684783_95684790strand:-	3.36820532802057	0.434786022541962	1.40349509676758	0.309788059497556	0.756722132378792	0.999960868326923	1.2877547884507	4.37103448322194	4.14426893824723	3.66976310216241
118280	2_137541329_137541336strand:-	3.36820532802057	0.434786022541962	1.40349509676758	0.309788059497556	0.756722132378792	0.999960868326923	1.2877547884507	4.37103448322194	4.14426893824723	3.66976310216241
118281	2_174940075_174940082strand:-	3.36820532802057	0.434786022541962	1.40349509676758	0.309788059497556	0.756722132378792	0.999960868326923	1.2877547884507	4.37103448322194	4.14426893824723	3.66976310216241
118282	2_61954792_61954799strand:-	3.36820532802057	0.434786022541962	1.40349509676758	0.309788059497556	0.756722132378792	0.999960868326923	1.2877547884507	4.37103448322194	4.14426893824723	3.66976310216241
118283	2_92039775_92039782strand:-	3.36820532802057	0.434786022541962	1.40349509676758	0.309788059497556	0.756722132378792	0.999960868326923	1.2877547884507	4.37103448322194	4.14426893824723	3.66976310216241
118284	3_148749623_148749630strand:+	3.36820532802057	0.434786022541962	1.40349509676758	0.309788059497556	0.756722132378792	0.999960868326923	1.2877547884507	4.37103448322194	4.14426893824723	3.66976310216241
118285	4_11750208_11750215strand:+	3.36820532802057	0.434786022541962	1.40349509676758	0.309788059497556	0.756722132378792	0.999960868326923	1.2877547884507	4.37103448322194	4.14426893824723	3.66976310216241
118286	4_65080692_65080699strand:+	3.36820532802057	0.434786022541962	1.40349509676758	0.309788059497556	0.756722132378792	0.999960868326923	1.2877547884507	4.37103448322194	4.14426893824723	3.66976310216241
118287	4_82450472_82450479strand:+	3.36820532802057	0.434786022541962	1.40349509676758	0.309788059497556	0.756722132378792	0.999960868326923	1.2877547884507	4.37103448322194	4.14426893824723	3.66976310216241
118288	7_36127254_36127261strand:+	3.36820532802057	0.434786022541962	1.40349509676758	0.309788059497556	0.756722132378792	0.999960868326923	1.2877547884507	4.37103448322194	4.14426893824723	3.66976310216241
118289	8_83386306_83386313strand:+	3.36820532802057	0.434786022541962	1.40349509676758	0.309788059497556	0.756722132378792	0.999960868326923	1.2877547884507	4.37103448322194	4.14426893824723	3.66976310216241
118290	8_97027986_97027993strand:-	3.36820532802057	0.434786022541962	1.40349509676758	0.309788059497556	0.756722132378792	0.999960868326923	1.2877547884507	4.37103448322194	4.14426893824723	3.66976310216241
118291	9_64432286_64432293strand:+	3.36820532802057	0.434786022541962	1.40349509676758	0.309788059497556	0.756722132378792	0.999960868326923	1.2877547884507	4.37103448322194	4.14426893824723	3.66976310216241
118292	X_104313067_104313074strand:+	3.36820532802057	0.434786022541962	1.40349509676758	0.309788059497556	0.756722132378792	0.999960868326923	1.2877547884507	4.37103448322194	4.14426893824723	3.66976310216241
118293	X_116543257_116543264strand:-	3.36820532802057	0.434786022541962	1.40349509676758	0.309788059497556	0.756722132378792	0.999960868326923	1.2877547884507	4.37103448322194	4.14426893824723	3.66976310216241
118294	X_141419368_141419375strand:-	3.36820532802057	0.434786022541962	1.40349509676758	0.309788059497556	0.756722132378792	0.999960868326923	1.2877547884507	4.37103448322194	4.14426893824723	3.66976310216241
118295	X_6492140_6492147strand:-	3.36820532802057	0.434786022541962	1.40349509676758	0.309788059497556	0.756722132378792	0.999960868326923	1.2877547884507	4.37103448322194	4.14426893824723	3.66976310216241
118296	11_121020083_121020090strand:+	12.1226244152273	0.213735562714055	0.690019632738532	0.309752871618721	0.756748892999989	0.999960868326923	9.01428351915488	13.1131034496658	16.5770757529889	9.78603493909976
118297	11_95395901_95395908strand:+	12.1226244152273	0.213735562714055	0.690019632738532	0.309752871618721	0.756748892999989	0.999960868326923	9.01428351915488	13.1131034496658	16.5770757529889	9.78603493909976
118298	10_26320890_26320897strand:+	7.97902506154215	-0.261889721704805	0.845480956928131	-0.309752359954177	0.756749282126507	0.999960868326923	7.72652873070418	9.83482758724936	5.18033617280904	9.17440775540602
118299	14_46674122_46674129strand:-	7.97902506154215	-0.261889721704805	0.845480956928131	-0.309752359954177	0.756749282126507	0.999960868326923	7.72652873070418	9.83482758724936	5.18033617280904	9.17440775540602
118300	17_29633848_29633855strand:-	7.97902506154215	-0.261889721704805	0.845480956928131	-0.309752359954177	0.756749282126507	0.999960868326923	7.72652873070418	9.83482758724936	5.18033617280904	9.17440775540602
118301	17_47262679_47262686strand:-	7.97902506154215	-0.261889721704805	0.845480956928131	-0.309752359954177	0.756749282126507	0.999960868326923	7.72652873070418	9.83482758724936	5.18033617280904	9.17440775540602
118302	17_56466797_56466804strand:+	7.97902506154215	-0.261889721704805	0.845480956928131	-0.309752359954177	0.756749282126507	0.999960868326923	7.72652873070418	9.83482758724936	5.18033617280904	9.17440775540602
118303	2_69851343_69851350strand:+	7.97902506154215	-0.261889721704805	0.845480956928131	-0.309752359954177	0.756749282126507	0.999960868326923	7.72652873070418	9.83482758724936	5.18033617280904	9.17440775540602
118304	2_90582857_90582864strand:-	7.97902506154215	-0.261889721704805	0.845480956928131	-0.309752359954177	0.756749282126507	0.999960868326923	7.72652873070418	9.83482758724936	5.18033617280904	9.17440775540602
118305	4_131438728_131438735strand:+	7.97902506154215	-0.261889721704805	0.845480956928131	-0.309752359954177	0.756749282126507	0.999960868326923	7.72652873070418	9.83482758724936	5.18033617280904	9.17440775540602
118306	2_12255751_12255758strand:-	8.96273459523103	0.252328898389035	0.814660294495011	0.30973511302088	0.75676239864519	0.999960868326923	5.15101915380279	10.9275862080548	12.4328068147417	7.33952620432482
118307	10_13294747_13294754strand:-	8.9735605721159	-0.259106084955902	0.83655825786897	-0.309728680003642	0.756767291057005	0.999960868326923	9.01428351915488	10.9275862080548	3.10820170368542	12.8441708575684
118308	3_116423529_116423536strand:+	53.5105296447182	0.103452649538016	0.334056796133018	0.309685810124401	0.756799894530192	0.999960868326923	48.9346819611265	54.6379310402742	48.6951600244049	61.7743455530672
118309	11_59849418_59849425strand:+	18.2276906662917	-0.180864491414637	0.584035628106313	-0.309680578907617	0.756803873013676	0.999960868326923	28.3306053459153	10.9275862080548	13.4688740493035	20.1836970618933
118310	16_32610759_32610766strand:+	14.0224355553328	-0.198959927641592	0.642595496317388	-0.309619237579161	0.75685052525306	0.999960868326923	9.01428351915488	20.7624137953042	13.4688740493035	12.8441708575684
118311	18_39118108_39118115strand:+	11.5054363138671	0.233021185733946	0.752646558186084	0.309602406600436	0.756863325959716	0.999960868326923	6.43877394225349	14.2058620704713	18.6492102221125	6.72789902063109
118312	14_13530744_13530751strand:-	9.90474502625644	0.255570273456645	0.825524366989225	0.309585378307774	0.756876276800263	0.999960868326923	14.1653026729577	4.37103448322194	5.18033617280904	15.9023067760371
118313	4_119789946_119789953strand:+	14.5056701567408	0.321321737005451	1.03809583759196	0.309529934876543	0.756918444685573	0.999960868326923	20.6040766152112	5.46379310402742	9.32460511105626	22.6302057966682
118314	10_63210766_63210773strand:-	9.59048688419058	0.239731305715056	0.774533296922809	0.309517107485888	0.756928200749392	0.999960868326923	6.43877394225349	10.9275862080548	12.4328068147417	8.56278057171229
118315	12_116652375_116652382strand:+	9.59048688419058	0.239731305715056	0.774533296922809	0.309517107485888	0.756928200749392	0.999960868326923	6.43877394225349	10.9275862080548	12.4328068147417	8.56278057171229
118316	19_56224076_56224083strand:-	9.59048688419058	0.239731305715056	0.774533296922809	0.309517107485888	0.756928200749392	0.999960868326923	6.43877394225349	10.9275862080548	12.4328068147417	8.56278057171229
118317	4_98567284_98567291strand:+	9.59048688419058	0.239731305715056	0.774533296922809	0.309517107485888	0.756928200749392	0.999960868326923	6.43877394225349	10.9275862080548	12.4328068147417	8.56278057171229
118318	1_66801107_66801114strand:-	6.88656229918482	0.296428471912404	0.957738052704709	0.309508921646449	0.756934426632257	0.999960868326923	9.01428351915488	3.27827586241645	10.3606723456181	4.89301746954988
118319	2_167543307_167543314strand:-	21.7074384449231	-0.153872767021885	0.497178276115927	-0.309492136752183	0.756947192725485	0.999960868326923	20.6040766152112	25.1334482785261	19.6852774566743	21.4069514292807
118320	8_106849724_106849731strand:+	10.2182391731501	0.229577368150537	0.741871790054764	0.309456932084706	0.756973968567835	0.999960868326923	7.72652873070418	10.9275862080548	12.4328068147417	9.78603493909976
118321	5_64611483_64611490strand:+	10.856555649709	0.225174607788116	0.727841716377556	0.309373044607559	0.757037772586233	0.999960868326923	7.72652873070418	12.0203448288603	14.5049412838653	9.17440775540602
118322	7_112292954_112292961strand:+	10.856555649709	0.225174607788116	0.727841716377556	0.309373044607559	0.757037772586233	0.999960868326923	7.72652873070418	12.0203448288603	14.5049412838653	9.17440775540602
118323	11_108053999_108054006strand:-	8.95217040763174	0.245890643253998	0.794812356390674	0.309369426980996	0.757040524155885	0.999960868326923	6.43877394225349	9.83482758724936	10.3606723456181	9.17440775540602
118324	17_12797277_12797284strand:-	8.95217040763174	0.245890643253998	0.794812356390674	0.309369426980996	0.757040524155885	0.999960868326923	6.43877394225349	9.83482758724936	10.3606723456181	9.17440775540602
118325	1_80730927_80730934strand:+	8.95217040763174	0.245890643253998	0.794812356390674	0.309369426980996	0.757040524155885	0.999960868326923	6.43877394225349	9.83482758724936	10.3606723456181	9.17440775540602
118326	2_96719763_96719770strand:+	8.95217040763174	0.245890643253998	0.794812356390674	0.309369426980996	0.757040524155885	0.999960868326923	6.43877394225349	9.83482758724936	10.3606723456181	9.17440775540602
118327	4_115795492_115795499strand:+	8.95217040763174	0.245890643253998	0.794812356390674	0.309369426980996	0.757040524155885	0.999960868326923	6.43877394225349	9.83482758724936	10.3606723456181	9.17440775540602
118328	7_99702771_99702778strand:+	8.95217040763174	0.245890643253998	0.794812356390674	0.309369426980996	0.757040524155885	0.999960868326923	6.43877394225349	9.83482758724936	10.3606723456181	9.17440775540602
118329	8_117613203_117613210strand:+	8.95217040763174	0.245890643253998	0.794812356390674	0.309369426980996	0.757040524155885	0.999960868326923	6.43877394225349	9.83482758724936	10.3606723456181	9.17440775540602
118330	12_98765457_98765464strand:-	4.58552505162765	0.372585021829081	1.20444315524632	0.309342138901427	0.757061279590222	0.999960868326923	1.2877547884507	6.55655172483291	6.21640340737084	4.28139028585615
118331	13_14051601_14051608strand:+	4.58552505162765	0.372585021829081	1.20444315524632	0.309342138901427	0.757061279590222	0.999960868326923	1.2877547884507	6.55655172483291	6.21640340737084	4.28139028585615
118332	13_41118208_41118215strand:+	4.58552505162765	0.372585021829081	1.20444315524632	0.309342138901427	0.757061279590222	0.999960868326923	1.2877547884507	6.55655172483291	6.21640340737084	4.28139028585615
118333	14_20120042_20120049strand:-	4.58552505162765	0.372585021829081	1.20444315524632	0.309342138901427	0.757061279590222	0.999960868326923	1.2877547884507	6.55655172483291	6.21640340737084	4.28139028585615
118334	14_23002233_23002240strand:+	4.58552505162765	0.372585021829081	1.20444315524632	0.309342138901427	0.757061279590222	0.999960868326923	1.2877547884507	6.55655172483291	6.21640340737084	4.28139028585615
118335	15_22019969_22019976strand:+	4.58552505162765	0.372585021829081	1.20444315524632	0.309342138901427	0.757061279590222	0.999960868326923	1.2877547884507	6.55655172483291	6.21640340737084	4.28139028585615
118336	18_53276496_53276503strand:-	4.58552505162765	0.372585021829081	1.20444315524632	0.309342138901427	0.757061279590222	0.999960868326923	1.2877547884507	6.55655172483291	6.21640340737084	4.28139028585615
118337	2_59528000_59528007strand:+	4.58552505162765	0.372585021829081	1.20444315524632	0.309342138901427	0.757061279590222	0.999960868326923	1.2877547884507	6.55655172483291	6.21640340737084	4.28139028585615
118338	12_79143272_79143279strand:+	4.52621182211705	0.374981857378489	1.21221441307138	0.309336247230719	0.757065760844088	0.999960868326923	1.2877547884507	6.55655172483291	4.14426893824723	6.11627183693735
118339	14_20288533_20288540strand:-	4.52621182211705	0.374981857378489	1.21221441307138	0.309336247230719	0.757065760844088	0.999960868326923	1.2877547884507	6.55655172483291	4.14426893824723	6.11627183693735
118340	2_117900830_117900837strand:+	4.52621182211705	0.374981857378489	1.21221441307138	0.309336247230719	0.757065760844088	0.999960868326923	1.2877547884507	6.55655172483291	4.14426893824723	6.11627183693735
118341	5_141931011_141931018strand:-	4.52621182211705	0.374981857378489	1.21221441307138	0.309336247230719	0.757065760844088	0.999960868326923	1.2877547884507	6.55655172483291	4.14426893824723	6.11627183693735
118342	5_9839953_9839960strand:-	4.52621182211705	0.374981857378489	1.21221441307138	0.309336247230719	0.757065760844088	0.999960868326923	1.2877547884507	6.55655172483291	4.14426893824723	6.11627183693735
118343	8_108566675_108566682strand:-	4.52621182211705	0.374981857378489	1.21221441307138	0.309336247230719	0.757065760844088	0.999960868326923	1.2877547884507	6.55655172483291	4.14426893824723	6.11627183693735
118344	8_47476645_47476652strand:+	4.52621182211705	0.374981857378489	1.21221441307138	0.309336247230719	0.757065760844088	0.999960868326923	1.2877547884507	6.55655172483291	4.14426893824723	6.11627183693735
118345	8_92592077_92592084strand:+	4.52621182211705	0.374981857378489	1.21221441307138	0.309336247230719	0.757065760844088	0.999960868326923	1.2877547884507	6.55655172483291	4.14426893824723	6.11627183693735
118346	9_14418485_14418492strand:-	4.52621182211705	0.374981857378489	1.21221441307138	0.309336247230719	0.757065760844088	0.999960868326923	1.2877547884507	6.55655172483291	4.14426893824723	6.11627183693735
118347	7_16829409_16829416strand:-	10.8459914621097	0.221138318077418	0.71490278662956	0.309326417819665	0.757073237194275	0.999960868326923	9.01428351915488	10.9275862080548	12.4328068147417	11.0092893064872
118348	2_90466385_90466392strand:+	13.4733010921503	-0.199290673898887	0.644340767251041	-0.309293907863573	0.757097964760001	0.999960868326923	15.4530574614084	13.1131034496658	15.5410085184271	9.78603493909976
118349	5_128988008_128988015strand:-	13.4733010921503	-0.199290673898887	0.644340767251041	-0.309293907863573	0.757097964760001	0.999960868326923	15.4530574614084	13.1131034496658	15.5410085184271	9.78603493909976
118350	11_76780807_76780814strand:-	7.68610164211335	0.267282800781676	0.864236548689309	0.30927042045032	0.757115829797494	0.999960868326923	5.15101915380279	8.74206896644388	8.28853787649446	8.56278057171229
118351	13_49454889_49454896strand:-	7.68610164211335	0.267282800781676	0.864236548689309	0.30927042045032	0.757115829797494	0.999960868326923	5.15101915380279	8.74206896644388	8.28853787649446	8.56278057171229
118352	14_46456540_46456547strand:+	7.68610164211335	0.267282800781676	0.864236548689309	0.30927042045032	0.757115829797494	0.999960868326923	5.15101915380279	8.74206896644388	8.28853787649446	8.56278057171229
118353	17_12806844_12806851strand:+	7.68610164211335	0.267282800781676	0.864236548689309	0.30927042045032	0.757115829797494	0.999960868326923	5.15101915380279	8.74206896644388	8.28853787649446	8.56278057171229
118354	19_47210551_47210558strand:-	7.68610164211335	0.267282800781676	0.864236548689309	0.30927042045032	0.757115829797494	0.999960868326923	5.15101915380279	8.74206896644388	8.28853787649446	8.56278057171229
118355	1_19995256_19995263strand:+	7.68610164211335	0.267282800781676	0.864236548689309	0.30927042045032	0.757115829797494	0.999960868326923	5.15101915380279	8.74206896644388	8.28853787649446	8.56278057171229
118356	2_91441632_91441639strand:-	7.68610164211335	0.267282800781676	0.864236548689309	0.30927042045032	0.757115829797494	0.999960868326923	5.15101915380279	8.74206896644388	8.28853787649446	8.56278057171229
118357	7_140949118_140949125strand:+	7.68610164211335	0.267282800781676	0.864236548689309	0.30927042045032	0.757115829797494	0.999960868326923	5.15101915380279	8.74206896644388	8.28853787649446	8.56278057171229
118358	16_22038665_22038672strand:+	6.18893259311538	0.312940201066208	1.0119573867282	0.309242469268384	0.757137090243668	0.999960868326923	9.01428351915488	2.18551724161097	6.21640340737084	7.33952620432482
118359	19_45356571_45356578strand:+	6.18893259311538	0.312940201066208	1.0119573867282	0.309242469268384	0.757137090243668	0.999960868326923	9.01428351915488	2.18551724161097	6.21640340737084	7.33952620432482
118360	2_124862330_124862337strand:-	6.18893259311538	0.312940201066208	1.0119573867282	0.309242469268384	0.757137090243668	0.999960868326923	9.01428351915488	2.18551724161097	6.21640340737084	7.33952620432482
118361	2_68303405_68303412strand:+	6.18893259311538	0.312940201066208	1.0119573867282	0.309242469268384	0.757137090243668	0.999960868326923	9.01428351915488	2.18551724161097	6.21640340737084	7.33952620432482
118362	5_31300873_31300880strand:+	6.18893259311538	0.312940201066208	1.0119573867282	0.309242469268384	0.757137090243668	0.999960868326923	9.01428351915488	2.18551724161097	6.21640340737084	7.33952620432482
118363	8_8475390_8475397strand:+	6.18893259311538	0.312940201066208	1.0119573867282	0.309242469268384	0.757137090243668	0.999960868326923	9.01428351915488	2.18551724161097	6.21640340737084	7.33952620432482
118364	4_132353459_132353466strand:-	43.5938598890539	0.11244136868648	0.363659499788783	0.309194091593336	0.757173888082746	0.999960868326923	37.3448888650702	45.8958620738303	50.7672944935285	40.3673941237865
118365	6_4456439_4456446strand:+	11.1703115858882	-0.224629036313931	0.726544317941524	-0.309174582701795	0.757188727418976	0.999960868326923	6.43877394225349	17.4841379328878	10.3606723456181	10.3976621227935
118366	15_102521229_102521236strand:+	11.3464274954879	-0.222262569201446	0.718910104818512	-0.309166010759517	0.757195247650303	0.999960868326923	16.7408122498591	7.64931034563839	12.4328068147417	8.56278057171229
118367	9_80362240_80362247strand:-	11.3464274954879	-0.222262569201446	0.718910104818512	-0.309166010759517	0.757195247650303	0.999960868326923	16.7408122498591	7.64931034563839	12.4328068147417	8.56278057171229
118368	5_89715567_89715574strand:-	9.70301132075597	-0.249411804707326	0.806795929909921	-0.309138650135695	0.757216059571534	0.999960868326923	16.7408122498591	4.37103448322194	10.3606723456181	7.33952620432482
118369	9_30522741_30522748strand:+	10.2288033607494	0.235450015460324	0.76165650768817	0.309128869882537	0.757223498986228	0.999960868326923	6.43877394225349	12.0203448288603	14.5049412838653	7.95115338801855
118370	7_19923963_19923970strand:-	9.00525313491379	-0.250853286445925	0.811487744504804	-0.30912763395953	0.757224439100894	0.999960868326923	5.15101915380279	14.2058620704713	9.32460511105626	7.33952620432482
118371	8_125202314_125202321strand:+	9.00525313491379	-0.250853286445925	0.811487744504804	-0.30912763395953	0.757224439100894	0.999960868326923	5.15101915380279	14.2058620704713	9.32460511105626	7.33952620432482
118372	8_55078642_55078649strand:-	4.41373799765866	0.402010233685726	1.30049158439261	0.309121749429453	0.757228915220431	0.999960868326923	6.43877394225349	1.09275862080548	8.28853787649446	1.83488155108121
118373	14_68228477_68228484strand:-	7.3130879182706	-0.280607059396988	0.907782504818606	-0.309112654085638	0.757235833689685	0.999960868326923	3.86326436535209	12.0203448288603	7.25247064193265	6.11627183693735
118374	1_70302686_70302693strand:+	7.3130879182706	-0.280607059396988	0.907782504818606	-0.309112654085638	0.757235833689685	0.999960868326923	3.86326436535209	12.0203448288603	7.25247064193265	6.11627183693735
118375	5_149035801_149035808strand:-	7.3130879182706	-0.280607059396988	0.907782504818606	-0.309112654085638	0.757235833689685	0.999960868326923	3.86326436535209	12.0203448288603	7.25247064193265	6.11627183693735
118376	2_33073043_33073050strand:+	15.1061530792828	-0.185092484190059	0.598867330870574	-0.309070932156192	0.757267570164851	0.999960868326923	16.7408122498591	15.2986206912768	15.5410085184271	12.8441708575684
118377	11_91114262_91114269strand:+	4.71925573105737	0.359136247661299	1.16210544320921	0.309039295667978	0.757291635255279	0.999960868326923	5.15101915380279	3.27827586241645	3.10820170368542	7.33952620432482
118378	14_120564245_120564252strand:-	4.71925573105737	0.359136247661299	1.16210544320921	0.309039295667978	0.757291635255279	0.999960868326923	5.15101915380279	3.27827586241645	3.10820170368542	7.33952620432482
118379	17_88378239_88378246strand:+	4.71925573105737	0.359136247661299	1.16210544320921	0.309039295667978	0.757291635255279	0.999960868326923	5.15101915380279	3.27827586241645	3.10820170368542	7.33952620432482
118380	2_77341399_77341406strand:+	4.71925573105737	0.359136247661299	1.16210544320921	0.309039295667978	0.757291635255279	0.999960868326923	5.15101915380279	3.27827586241645	3.10820170368542	7.33952620432482
118381	6_52654217_52654224strand:+	4.71925573105737	0.359136247661299	1.16210544320921	0.309039295667978	0.757291635255279	0.999960868326923	5.15101915380279	3.27827586241645	3.10820170368542	7.33952620432482
118382	7_65809463_65809470strand:-	4.71925573105737	0.359136247661299	1.16210544320921	0.309039295667978	0.757291635255279	0.999960868326923	5.15101915380279	3.27827586241645	3.10820170368542	7.33952620432482
118383	X_140524663_140524670strand:+	4.71925573105737	0.359136247661299	1.16210544320921	0.309039295667978	0.757291635255279	0.999960868326923	5.15101915380279	3.27827586241645	3.10820170368542	7.33952620432482
118384	6_90727239_90727246strand:-	15.5896105012134	-0.182557771932353	0.59075500473575	-0.30902450333707	0.757302887494542	0.999960868326923	15.4530574614084	17.4841379328878	16.5770757529889	12.8441708575684
118385	19_21498398_21498405strand:+	10.3582557966555	-0.224608867320474	0.726872123477702	-0.309007403180959	0.757315895315782	0.999960868326923	10.3020383076056	12.0203448288603	9.32460511105626	9.78603493909976
118386	2_142758332_142758339strand:+	10.3582557966555	-0.224608867320474	0.726872123477702	-0.309007403180959	0.757315895315782	0.999960868326923	10.3020383076056	12.0203448288603	9.32460511105626	9.78603493909976
118387	8_14755522_14755529strand:+	11.8809599441485	0.217950601878941	0.705383779483018	0.308981590190066	0.757335530984326	0.999960868326923	15.4530574614084	6.55655172483291	14.5049412838653	11.0092893064872
118388	2_136801018_136801025strand:+	14.9724223998531	-0.192682475772625	0.623647771218629	-0.30896041750637	0.757351636937285	0.999960868326923	12.877547884507	18.5768965536932	18.6492102221125	9.78603493909976
118389	10_5228978_5228985strand:-	10.1483617560402	0.230722279802724	0.746828769136164	0.308935982835254	0.757370224398464	0.999960868326923	9.01428351915488	9.83482758724936	8.28853787649446	13.4557980412622
118390	4_20531001_20531008strand:+	10.1483617560402	0.230722279802724	0.746828769136164	0.308935982835254	0.757370224398464	0.999960868326923	9.01428351915488	9.83482758724936	8.28853787649446	13.4557980412622
118391	7_27279493_27279500strand:-	10.1483617560402	0.230722279802724	0.746828769136164	0.308935982835254	0.757370224398464	0.999960868326923	9.01428351915488	9.83482758724936	8.28853787649446	13.4557980412622
118392	18_46595143_46595150strand:+	11.4737437510692	0.21390461941138	0.69239464404592	0.308934537912448	0.757371323556042	0.999960868326923	10.3020383076056	10.9275862080548	12.4328068147417	12.2325436738747
118393	2_93213614_93213621strand:+	11.4737437510692	0.21390461941138	0.69239464404592	0.308934537912448	0.757371323556042	0.999960868326923	10.3020383076056	10.9275862080548	12.4328068147417	12.2325436738747
118394	7_135590127_135590134strand:-	11.4737437510692	0.21390461941138	0.69239464404592	0.308934537912448	0.757371323556042	0.999960868326923	10.3020383076056	10.9275862080548	12.4328068147417	12.2325436738747
118395	9_67138952_67138959strand:+	11.4737437510692	0.21390461941138	0.69239464404592	0.308934537912448	0.757371323556042	0.999960868326923	10.3020383076056	10.9275862080548	12.4328068147417	12.2325436738747
118396	15_81939559_81939566strand:-	24.5332468476164	0.147826997381308	0.478543897151807	0.308910004413688	0.757389986344934	0.999960868326923	20.6040766152112	26.2262068993316	20.7213446912361	30.5813591846868
118397	9_119970393_119970400strand:+	22.2745948302292	0.15228003900326	0.493012153263159	0.308876846129139	0.757415210288113	0.999960868326923	19.3163218267605	22.9479310369152	21.7574119257979	25.0767145314431
118398	17_22628875_22628882strand:-	3.38598683354311	-0.464529779134538	1.50394337734209	-0.308874513584081	0.757416984695544	0.999960868326923	2.57550957690139	5.46379310402742	0	5.50464465324362
118399	3_120958003_120958010strand:-	3.38598683354311	-0.464529779134538	1.50394337734209	-0.308874513584081	0.757416984695544	0.999960868326923	2.57550957690139	5.46379310402742	0	5.50464465324362
118400	7_3144325_3144332strand:-	3.38598683354311	-0.464529779134538	1.50394337734209	-0.308874513584081	0.757416984695544	0.999960868326923	2.57550957690139	5.46379310402742	0	5.50464465324362
118401	9_102480523_102480530strand:+	3.38598683354311	-0.464529779134538	1.50394337734209	-0.308874513584081	0.757416984695544	0.999960868326923	2.57550957690139	5.46379310402742	0	5.50464465324362
118402	15_99626155_99626162strand:+	10.1377197007752	-0.233260341169118	0.755233947595591	-0.308858390054817	0.757429250178515	0.999960868326923	14.1653026729577	7.64931034563839	11.3967395801799	7.33952620432482
118403	5_136019982_136019989strand:+	10.1377197007752	-0.233260341169118	0.755233947595591	-0.308858390054817	0.757429250178515	0.999960868326923	14.1653026729577	7.64931034563839	11.3967395801799	7.33952620432482
118404	7_112304655_112304662strand:+	10.1546477001159	-0.230395461323249	0.746023276894779	-0.308831464726193	0.757449732936961	0.999960868326923	7.72652873070418	14.2058620704713	8.28853787649446	10.3976621227935
118405	8_47948557_47948564strand:+	10.1546477001159	-0.230395461323249	0.746023276894779	-0.308831464726193	0.757449732936961	0.999960868326923	7.72652873070418	14.2058620704713	8.28853787649446	10.3976621227935
118406	12_77195784_77195791strand:-	3.63112665407079	0.435237908886666	1.40966654201675	0.308752386407632	0.757509890739742	0.999960868326923	3.86326436535209	2.18551724161097	7.25247064193265	1.22325436738747
118407	15_52960238_52960245strand:-	3.63112665407079	0.435237908886666	1.40966654201675	0.308752386407632	0.757509890739742	0.999960868326923	3.86326436535209	2.18551724161097	7.25247064193265	1.22325436738747
118408	16_53085005_53085012strand:+	3.63112665407079	0.435237908886666	1.40966654201675	0.308752386407632	0.757509890739742	0.999960868326923	3.86326436535209	2.18551724161097	7.25247064193265	1.22325436738747
118409	19_60256410_60256417strand:-	3.63112665407079	0.435237908886666	1.40966654201675	0.308752386407632	0.757509890739742	0.999960868326923	3.86326436535209	2.18551724161097	7.25247064193265	1.22325436738747
118410	2_87123589_87123596strand:-	3.63112665407079	0.435237908886666	1.40966654201675	0.308752386407632	0.757509890739742	0.999960868326923	3.86326436535209	2.18551724161097	7.25247064193265	1.22325436738747
118411	13_95611359_95611366strand:-	6.13620116612857	-0.325125539828312	1.05304142226107	-0.308749051039425	0.757512428110028	0.999960868326923	9.01428351915488	4.37103448322194	9.32460511105626	1.83488155108121
118412	15_60732534_60732541strand:-	6.13620116612857	-0.325125539828312	1.05304142226107	-0.308749051039425	0.757512428110028	0.999960868326923	9.01428351915488	4.37103448322194	9.32460511105626	1.83488155108121
118413	11_79695823_79695830strand:+	17.4853838143962	-0.173288912862527	0.561280691046216	-0.308738418454268	0.757520516831316	0.999960868326923	19.3163218267605	17.4841379328878	19.6852774566743	13.4557980412622
118414	1_25178175_25178182strand:-	15.0683419510847	0.187038071023595	0.605827437319887	0.308731595008359	0.75752570777031	0.999960868326923	11.5897930960563	16.3913793120823	17.6131429875507	14.6790524086496
118415	5_112853546_112853553strand:-	15.0683419510847	0.187038071023595	0.605827437319887	0.308731595008359	0.75752570777031	0.999960868326923	11.5897930960563	16.3913793120823	17.6131429875507	14.6790524086496
118416	11_117006633_117006640strand:-	11.8597030891771	0.216318797552389	0.700674507168389	0.308729367686846	0.757527402208341	0.999960868326923	6.43877394225349	15.2986206912768	13.4688740493035	12.2325436738747
118417	10_27030650_27030657strand:+	6.28685984489896	-0.301464008982864	0.976575452287588	-0.308695050932006	0.757553508875997	0.999960868326923	6.43877394225349	7.64931034563839	3.10820170368542	7.95115338801855
118418	15_9563861_9563868strand:+	6.28685984489896	-0.301464008982864	0.976575452287588	-0.308695050932006	0.757553508875997	0.999960868326923	6.43877394225349	7.64931034563839	3.10820170368542	7.95115338801855
118419	19_35178299_35178306strand:+	6.28685984489896	-0.301464008982864	0.976575452287588	-0.308695050932006	0.757553508875997	0.999960868326923	6.43877394225349	7.64931034563839	3.10820170368542	7.95115338801855
118420	1_44201480_44201487strand:+	6.28685984489896	-0.301464008982864	0.976575452287588	-0.308695050932006	0.757553508875997	0.999960868326923	6.43877394225349	7.64931034563839	3.10820170368542	7.95115338801855
118421	2_84753339_84753346strand:-	6.28685984489896	-0.301464008982864	0.976575452287588	-0.308695050932006	0.757553508875997	0.999960868326923	6.43877394225349	7.64931034563839	3.10820170368542	7.95115338801855
118422	5_113664799_113664806strand:+	6.28685984489896	-0.301464008982864	0.976575452287588	-0.308695050932006	0.757553508875997	0.999960868326923	6.43877394225349	7.64931034563839	3.10820170368542	7.95115338801855
118423	5_143435397_143435404strand:+	6.28685984489896	-0.301464008982864	0.976575452287588	-0.308695050932006	0.757553508875997	0.999960868326923	6.43877394225349	7.64931034563839	3.10820170368542	7.95115338801855
118424	7_18848624_18848631strand:-	6.28685984489896	-0.301464008982864	0.976575452287588	-0.308695050932006	0.757553508875997	0.999960868326923	6.43877394225349	7.64931034563839	3.10820170368542	7.95115338801855
118425	8_91015602_91015609strand:-	6.28685984489896	-0.301464008982864	0.976575452287588	-0.308695050932006	0.757553508875997	0.999960868326923	6.43877394225349	7.64931034563839	3.10820170368542	7.95115338801855
118426	7_112664006_112664013strand:-	15.6686020531043	0.190136269020042	0.61597131446882	0.308677148681843	0.757567128225043	0.999960868326923	20.6040766152112	8.74206896644388	18.6492102221125	14.6790524086496
118427	10_118814882_118814889strand:-	3.94720857506881	0.400267241818633	1.29672232496412	0.308676139920478	0.75756789565445	0.999960868326923	1.2877547884507	5.46379310402742	4.14426893824723	4.89301746954988
118428	10_123772375_123772382strand:-	3.94720857506881	0.400267241818633	1.29672232496412	0.308676139920478	0.75756789565445	0.999960868326923	1.2877547884507	5.46379310402742	4.14426893824723	4.89301746954988
118429	10_13382540_13382547strand:-	3.94720857506881	0.400267241818633	1.29672232496412	0.308676139920478	0.75756789565445	0.999960868326923	1.2877547884507	5.46379310402742	4.14426893824723	4.89301746954988
118430	10_38670165_38670172strand:+	3.94720857506881	0.400267241818633	1.29672232496412	0.308676139920478	0.75756789565445	0.999960868326923	1.2877547884507	5.46379310402742	4.14426893824723	4.89301746954988
118431	11_26046121_26046128strand:+	3.94720857506881	0.400267241818633	1.29672232496412	0.308676139920478	0.75756789565445	0.999960868326923	1.2877547884507	5.46379310402742	4.14426893824723	4.89301746954988
118432	11_49552969_49552976strand:-	3.94720857506881	0.400267241818633	1.29672232496412	0.308676139920478	0.75756789565445	0.999960868326923	1.2877547884507	5.46379310402742	4.14426893824723	4.89301746954988
118433	11_84578450_84578457strand:-	3.94720857506881	0.400267241818633	1.29672232496412	0.308676139920478	0.75756789565445	0.999960868326923	1.2877547884507	5.46379310402742	4.14426893824723	4.89301746954988
118434	12_55552008_55552015strand:-	3.94720857506881	0.400267241818633	1.29672232496412	0.308676139920478	0.75756789565445	0.999960868326923	1.2877547884507	5.46379310402742	4.14426893824723	4.89301746954988
118435	13_16286377_16286384strand:-	3.94720857506881	0.400267241818633	1.29672232496412	0.308676139920478	0.75756789565445	0.999960868326923	1.2877547884507	5.46379310402742	4.14426893824723	4.89301746954988
118436	13_26456507_26456514strand:+	3.94720857506881	0.400267241818633	1.29672232496412	0.308676139920478	0.75756789565445	0.999960868326923	1.2877547884507	5.46379310402742	4.14426893824723	4.89301746954988
118437	17_52272303_52272310strand:-	3.94720857506881	0.400267241818633	1.29672232496412	0.308676139920478	0.75756789565445	0.999960868326923	1.2877547884507	5.46379310402742	4.14426893824723	4.89301746954988
118438	19_14692619_14692626strand:-	3.94720857506881	0.400267241818633	1.29672232496412	0.308676139920478	0.75756789565445	0.999960868326923	1.2877547884507	5.46379310402742	4.14426893824723	4.89301746954988
118439	1_186038565_186038572strand:-	3.94720857506881	0.400267241818633	1.29672232496412	0.308676139920478	0.75756789565445	0.999960868326923	1.2877547884507	5.46379310402742	4.14426893824723	4.89301746954988
118440	1_98485751_98485758strand:+	3.94720857506881	0.400267241818633	1.29672232496412	0.308676139920478	0.75756789565445	0.999960868326923	1.2877547884507	5.46379310402742	4.14426893824723	4.89301746954988
118441	3_121752475_121752482strand:-	3.94720857506881	0.400267241818633	1.29672232496412	0.308676139920478	0.75756789565445	0.999960868326923	1.2877547884507	5.46379310402742	4.14426893824723	4.89301746954988
118442	3_3155768_3155775strand:+	3.94720857506881	0.400267241818633	1.29672232496412	0.308676139920478	0.75756789565445	0.999960868326923	1.2877547884507	5.46379310402742	4.14426893824723	4.89301746954988
118443	4_132170367_132170374strand:-	3.94720857506881	0.400267241818633	1.29672232496412	0.308676139920478	0.75756789565445	0.999960868326923	1.2877547884507	5.46379310402742	4.14426893824723	4.89301746954988
118444	5_65343570_65343577strand:-	3.94720857506881	0.400267241818633	1.29672232496412	0.308676139920478	0.75756789565445	0.999960868326923	1.2877547884507	5.46379310402742	4.14426893824723	4.89301746954988
118445	7_19467670_19467677strand:+	3.94720857506881	0.400267241818633	1.29672232496412	0.308676139920478	0.75756789565445	0.999960868326923	1.2877547884507	5.46379310402742	4.14426893824723	4.89301746954988
118446	8_50040447_50040454strand:+	3.94720857506881	0.400267241818633	1.29672232496412	0.308676139920478	0.75756789565445	0.999960868326923	1.2877547884507	5.46379310402742	4.14426893824723	4.89301746954988
118447	9_15803488_15803495strand:+	3.94720857506881	0.400267241818633	1.29672232496412	0.308676139920478	0.75756789565445	0.999960868326923	1.2877547884507	5.46379310402742	4.14426893824723	4.89301746954988
118448	9_5789004_5789011strand:+	3.94720857506881	0.400267241818633	1.29672232496412	0.308676139920478	0.75756789565445	0.999960868326923	1.2877547884507	5.46379310402742	4.14426893824723	4.89301746954988
118449	X_104675578_104675585strand:-	3.94720857506881	0.400267241818633	1.29672232496412	0.308676139920478	0.75756789565445	0.999960868326923	1.2877547884507	5.46379310402742	4.14426893824723	4.89301746954988
118450	X_133744786_133744793strand:+	3.94720857506881	0.400267241818633	1.29672232496412	0.308676139920478	0.75756789565445	0.999960868326923	1.2877547884507	5.46379310402742	4.14426893824723	4.89301746954988
118451	X_143614433_143614440strand:+	3.94720857506881	0.400267241818633	1.29672232496412	0.308676139920478	0.75756789565445	0.999960868326923	1.2877547884507	5.46379310402742	4.14426893824723	4.89301746954988
118452	X_162573164_162573171strand:+	3.94720857506881	0.400267241818633	1.29672232496412	0.308676139920478	0.75756789565445	0.999960868326923	1.2877547884507	5.46379310402742	4.14426893824723	4.89301746954988
118453	X_44788450_44788457strand:+	3.94720857506881	0.400267241818633	1.29672232496412	0.308676139920478	0.75756789565445	0.999960868326923	1.2877547884507	5.46379310402742	4.14426893824723	4.89301746954988
118454	5_35221292_35221299strand:+	19.0977770108922	0.166216450477472	0.538482182354396	0.308675859525614	0.757568108968832	0.999960868326923	21.8918314036619	14.2058620704713	20.7213446912361	19.5720698781995
118455	7_46393729_46393736strand:+	19.0977770108922	0.166216450477472	0.538482182354396	0.308675859525614	0.757568108968832	0.999960868326923	21.8918314036619	14.2058620704713	20.7213446912361	19.5720698781995
118456	5_3043440_3043447strand:-	3.51279605349774	0.785675411400519	2.54547019924778	0.30865629919089	0.757582989817326	0.999960868326923	5.15101915380279	0	8.28853787649446	0.611627183693735
118457	1_191958831_191958838strand:+	11.8702672767764	0.222664948331785	0.721428100741573	0.30864468420748	0.757591826150774	0.999960868326923	5.15101915380279	16.3913793120823	15.5410085184271	10.3976621227935
118458	10_79529968_79529975strand:+	7.70973992375055	-0.264682760060638	0.857587738669912	-0.308636362351858	0.757598157190159	0.999960868326923	10.3020383076056	6.55655172483291	7.25247064193265	6.72789902063109
118459	11_11559511_11559518strand:+	7.70973992375055	-0.264682760060638	0.857587738669912	-0.308636362351858	0.757598157190159	0.999960868326923	10.3020383076056	6.55655172483291	7.25247064193265	6.72789902063109
118460	11_20370635_20370642strand:-	7.70973992375055	-0.264682760060638	0.857587738669912	-0.308636362351858	0.757598157190159	0.999960868326923	10.3020383076056	6.55655172483291	7.25247064193265	6.72789902063109
118461	18_26016530_26016537strand:+	7.70973992375055	-0.264682760060638	0.857587738669912	-0.308636362351858	0.757598157190159	0.999960868326923	10.3020383076056	6.55655172483291	7.25247064193265	6.72789902063109
118462	18_37904343_37904350strand:-	7.70973992375055	-0.264682760060638	0.857587738669912	-0.308636362351858	0.757598157190159	0.999960868326923	10.3020383076056	6.55655172483291	7.25247064193265	6.72789902063109
118463	19_38714822_38714829strand:+	7.70973992375055	-0.264682760060638	0.857587738669912	-0.308636362351858	0.757598157190159	0.999960868326923	10.3020383076056	6.55655172483291	7.25247064193265	6.72789902063109
118464	1_121716902_121716909strand:+	7.70973992375055	-0.264682760060638	0.857587738669912	-0.308636362351858	0.757598157190159	0.999960868326923	10.3020383076056	6.55655172483291	7.25247064193265	6.72789902063109
118465	3_103796312_103796319strand:-	7.70973992375055	-0.264682760060638	0.857587738669912	-0.308636362351858	0.757598157190159	0.999960868326923	10.3020383076056	6.55655172483291	7.25247064193265	6.72789902063109
118466	4_138939899_138939906strand:+	7.70973992375055	-0.264682760060638	0.857587738669912	-0.308636362351858	0.757598157190159	0.999960868326923	10.3020383076056	6.55655172483291	7.25247064193265	6.72789902063109
118467	4_19836215_19836222strand:-	7.70973992375055	-0.264682760060638	0.857587738669912	-0.308636362351858	0.757598157190159	0.999960868326923	10.3020383076056	6.55655172483291	7.25247064193265	6.72789902063109
118468	6_51252480_51252487strand:-	7.70973992375055	-0.264682760060638	0.857587738669912	-0.308636362351858	0.757598157190159	0.999960868326923	10.3020383076056	6.55655172483291	7.25247064193265	6.72789902063109
118469	8_77598995_77599002strand:-	7.70973992375055	-0.264682760060638	0.857587738669912	-0.308636362351858	0.757598157190159	0.999960868326923	10.3020383076056	6.55655172483291	7.25247064193265	6.72789902063109
118470	13_24220276_24220283strand:-	8.19319734568107	-0.254639629682586	0.825161808427546	-0.308593571687274	0.757630711410257	0.999960868326923	9.01428351915488	8.74206896644388	8.28853787649446	6.72789902063109
118471	15_94989710_94989717strand:+	8.19319734568107	-0.254639629682586	0.825161808427546	-0.308593571687274	0.757630711410257	0.999960868326923	9.01428351915488	8.74206896644388	8.28853787649446	6.72789902063109
118472	2_27755673_27755680strand:+	8.19319734568107	-0.254639629682586	0.825161808427546	-0.308593571687274	0.757630711410257	0.999960868326923	9.01428351915488	8.74206896644388	8.28853787649446	6.72789902063109
118473	5_29754613_29754620strand:-	8.19319734568107	-0.254639629682586	0.825161808427546	-0.308593571687274	0.757630711410257	0.999960868326923	9.01428351915488	8.74206896644388	8.28853787649446	6.72789902063109
118474	6_61969405_61969412strand:-	8.19319734568107	-0.254639629682586	0.825161808427546	-0.308593571687274	0.757630711410257	0.999960868326923	9.01428351915488	8.74206896644388	8.28853787649446	6.72789902063109
118475	9_28560578_28560585strand:+	8.19319734568107	-0.254639629682586	0.825161808427546	-0.308593571687274	0.757630711410257	0.999960868326923	9.01428351915488	8.74206896644388	8.28853787649446	6.72789902063109
118476	3_88940008_88940015strand:-	10.1970329302858	-0.239305559703546	0.775607719510766	-0.30853942487124	0.757671905763017	0.999960868326923	14.1653026729577	7.64931034563839	13.4688740493035	5.50464465324362
118477	17_46930825_46930832strand:+	16.3132823414045	0.17816851328344	0.577466379412381	0.308534868237249	0.7576753724357	0.999960868326923	15.4530574614084	15.2986206912768	15.5410085184271	18.9604426945058
118478	1_192760564_192760571strand:-	12.3197061510903	-0.210334282631514	0.681723919523735	-0.308532936292535	0.75767684225458	0.999960868326923	9.01428351915488	17.4841379328878	9.32460511105626	13.4557980412622
118479	11_51915749_51915756strand:+	25.4726695045375	0.142628214611656	0.46229596029809	0.308521438343716	0.75768558988444	0.999960868326923	25.7550957690139	22.9479310369152	23.8295463949216	29.3581048172993
118480	13_75736196_75736203strand:+	5.22384152818649	0.352590653870452	1.14285872040743	0.308516396274033	0.757689425896633	0.999960868326923	1.2877547884507	7.64931034563839	8.28853787649446	3.66976310216241
118481	19_49200050_49200057strand:+	5.22384152818649	0.352590653870452	1.14285872040743	0.308516396274033	0.757689425896633	0.999960868326923	1.2877547884507	7.64931034563839	8.28853787649446	3.66976310216241
118482	1_23748385_23748392strand:+	5.22384152818649	0.352590653870452	1.14285872040743	0.308516396274033	0.757689425896633	0.999960868326923	1.2877547884507	7.64931034563839	8.28853787649446	3.66976310216241
118483	5_69350042_69350049strand:-	5.22384152818649	0.352590653870452	1.14285872040743	0.308516396274033	0.757689425896633	0.999960868326923	1.2877547884507	7.64931034563839	8.28853787649446	3.66976310216241
118484	9_72514796_72514803strand:-	5.22384152818649	0.352590653870452	1.14285872040743	0.308516396274033	0.757689425896633	0.999960868326923	1.2877547884507	7.64931034563839	8.28853787649446	3.66976310216241
118485	2_65822029_65822036strand:-	4.47746278020574	0.398872476993128	1.29295354499837	0.308497144801618	0.757704072493028	0.999960868326923	0	7.64931034563839	4.14426893824723	6.11627183693735
118486	5_82915693_82915700strand:-	4.47746278020574	0.398872476993128	1.29295354499837	0.308497144801618	0.757704072493028	0.999960868326923	0	7.64931034563839	4.14426893824723	6.11627183693735
118487	10_111252762_111252769strand:+	9.57992269659128	0.235300193741749	0.762881615762642	0.308436052042652	0.757750552681805	0.999960868326923	7.72652873070418	9.83482758724936	10.3606723456181	10.3976621227935
118488	18_52833319_52833326strand:-	9.57992269659128	0.235300193741749	0.762881615762642	0.308436052042652	0.757750552681805	0.999960868326923	7.72652873070418	9.83482758724936	10.3606723456181	10.3976621227935
118489	7_132468166_132468173strand:+	9.57992269659128	0.235300193741749	0.762881615762642	0.308436052042652	0.757750552681805	0.999960868326923	7.72652873070418	9.83482758724936	10.3606723456181	10.3976621227935
118490	9_57543294_57543301strand:-	9.57992269659128	0.235300193741749	0.762881615762642	0.308436052042652	0.757750552681805	0.999960868326923	7.72652873070418	9.83482758724936	10.3606723456181	10.3976621227935
118491	13_120191359_120191366strand:-	6.50103212903789	-0.28927143396789	0.937873981278712	-0.308433158123752	0.757752754435768	0.999960868326923	7.72652873070418	6.55655172483291	6.21640340737084	5.50464465324362
118492	14_102599886_102599893strand:+	6.50103212903789	-0.28927143396789	0.937873981278712	-0.308433158123752	0.757752754435768	0.999960868326923	7.72652873070418	6.55655172483291	6.21640340737084	5.50464465324362
118493	14_10313018_10313025strand:+	6.50103212903789	-0.28927143396789	0.937873981278712	-0.308433158123752	0.757752754435768	0.999960868326923	7.72652873070418	6.55655172483291	6.21640340737084	5.50464465324362
118494	15_25396384_25396391strand:-	6.50103212903789	-0.28927143396789	0.937873981278712	-0.308433158123752	0.757752754435768	0.999960868326923	7.72652873070418	6.55655172483291	6.21640340737084	5.50464465324362
118495	16_13982255_13982262strand:+	6.50103212903789	-0.28927143396789	0.937873981278712	-0.308433158123752	0.757752754435768	0.999960868326923	7.72652873070418	6.55655172483291	6.21640340737084	5.50464465324362
118496	16_3275624_3275631strand:+	6.50103212903789	-0.28927143396789	0.937873981278712	-0.308433158123752	0.757752754435768	0.999960868326923	7.72652873070418	6.55655172483291	6.21640340737084	5.50464465324362
118497	17_64542287_64542294strand:+	6.50103212903789	-0.28927143396789	0.937873981278712	-0.308433158123752	0.757752754435768	0.999960868326923	7.72652873070418	6.55655172483291	6.21640340737084	5.50464465324362
118498	18_38299935_38299942strand:-	6.50103212903789	-0.28927143396789	0.937873981278712	-0.308433158123752	0.757752754435768	0.999960868326923	7.72652873070418	6.55655172483291	6.21640340737084	5.50464465324362
118499	1_126361126_126361133strand:-	6.50103212903789	-0.28927143396789	0.937873981278712	-0.308433158123752	0.757752754435768	0.999960868326923	7.72652873070418	6.55655172483291	6.21640340737084	5.50464465324362
118500	2_127360424_127360431strand:+	6.50103212903789	-0.28927143396789	0.937873981278712	-0.308433158123752	0.757752754435768	0.999960868326923	7.72652873070418	6.55655172483291	6.21640340737084	5.50464465324362
118501	2_20355247_20355254strand:+	6.50103212903789	-0.28927143396789	0.937873981278712	-0.308433158123752	0.757752754435768	0.999960868326923	7.72652873070418	6.55655172483291	6.21640340737084	5.50464465324362
118502	3_107625160_107625167strand:+	6.50103212903789	-0.28927143396789	0.937873981278712	-0.308433158123752	0.757752754435768	0.999960868326923	7.72652873070418	6.55655172483291	6.21640340737084	5.50464465324362
118503	3_67543949_67543956strand:+	6.50103212903789	-0.28927143396789	0.937873981278712	-0.308433158123752	0.757752754435768	0.999960868326923	7.72652873070418	6.55655172483291	6.21640340737084	5.50464465324362
118504	3_82392466_82392473strand:-	6.50103212903789	-0.28927143396789	0.937873981278712	-0.308433158123752	0.757752754435768	0.999960868326923	7.72652873070418	6.55655172483291	6.21640340737084	5.50464465324362
118505	4_8472158_8472165strand:+	6.50103212903789	-0.28927143396789	0.937873981278712	-0.308433158123752	0.757752754435768	0.999960868326923	7.72652873070418	6.55655172483291	6.21640340737084	5.50464465324362
118506	5_103403773_103403780strand:+	6.50103212903789	-0.28927143396789	0.937873981278712	-0.308433158123752	0.757752754435768	0.999960868326923	7.72652873070418	6.55655172483291	6.21640340737084	5.50464465324362
118507	6_8005492_8005499strand:+	6.50103212903789	-0.28927143396789	0.937873981278712	-0.308433158123752	0.757752754435768	0.999960868326923	7.72652873070418	6.55655172483291	6.21640340737084	5.50464465324362
118508	7_88218914_88218921strand:+	6.50103212903789	-0.28927143396789	0.937873981278712	-0.308433158123752	0.757752754435768	0.999960868326923	7.72652873070418	6.55655172483291	6.21640340737084	5.50464465324362
118509	8_120898789_120898796strand:-	6.50103212903789	-0.28927143396789	0.937873981278712	-0.308433158123752	0.757752754435768	0.999960868326923	7.72652873070418	6.55655172483291	6.21640340737084	5.50464465324362
118510	X_52680994_52681001strand:-	6.50103212903789	-0.28927143396789	0.937873981278712	-0.308433158123752	0.757752754435768	0.999960868326923	7.72652873070418	6.55655172483291	6.21640340737084	5.50464465324362
118511	X_57301283_57301290strand:-	6.50103212903789	-0.28927143396789	0.937873981278712	-0.308433158123752	0.757752754435768	0.999960868326923	7.72652873070418	6.55655172483291	6.21640340737084	5.50464465324362
118512	10_3942539_3942546strand:-	16.0519395479453	-0.178727145466664	0.579497185752829	-0.308417624555809	0.757764572732397	0.999960868326923	16.7408122498591	17.4841379328878	13.4688740493035	16.5139339597308
118513	12_12571408_12571415strand:-	7.95958715576288	0.274725659919457	0.890830099909869	0.308392879795208	0.757783399233705	0.999960868326923	6.43877394225349	7.64931034563839	13.4688740493035	4.28139028585615
118514	10_109650498_109650505strand:+	5.73296735812483	0.324325760996737	1.051749720629	0.308367812831719	0.757802471022406	0.999960868326923	2.57550957690139	7.64931034563839	4.14426893824723	8.56278057171229
118515	13_104862825_104862832strand:-	5.73296735812483	0.324325760996737	1.051749720629	0.308367812831719	0.757802471022406	0.999960868326923	2.57550957690139	7.64931034563839	4.14426893824723	8.56278057171229
118516	17_31771354_31771361strand:+	5.73296735812483	0.324325760996737	1.051749720629	0.308367812831719	0.757802471022406	0.999960868326923	2.57550957690139	7.64931034563839	4.14426893824723	8.56278057171229
118517	17_9379346_9379353strand:-	5.73296735812483	0.324325760996737	1.051749720629	0.308367812831719	0.757802471022406	0.999960868326923	2.57550957690139	7.64931034563839	4.14426893824723	8.56278057171229
118518	18_79335680_79335687strand:-	5.73296735812483	0.324325760996737	1.051749720629	0.308367812831719	0.757802471022406	0.999960868326923	2.57550957690139	7.64931034563839	4.14426893824723	8.56278057171229
118519	19_43845326_43845333strand:+	5.73296735812483	0.324325760996737	1.051749720629	0.308367812831719	0.757802471022406	0.999960868326923	2.57550957690139	7.64931034563839	4.14426893824723	8.56278057171229
118520	3_80184121_80184128strand:+	5.73296735812483	0.324325760996737	1.051749720629	0.308367812831719	0.757802471022406	0.999960868326923	2.57550957690139	7.64931034563839	4.14426893824723	8.56278057171229
118521	4_25748056_25748063strand:+	5.73296735812483	0.324325760996737	1.051749720629	0.308367812831719	0.757802471022406	0.999960868326923	2.57550957690139	7.64931034563839	4.14426893824723	8.56278057171229
118522	8_32958877_32958884strand:+	5.73296735812483	0.324325760996737	1.051749720629	0.308367812831719	0.757802471022406	0.999960868326923	2.57550957690139	7.64931034563839	4.14426893824723	8.56278057171229
118523	8_94264313_94264320strand:-	19.6081855149734	-0.169408345462916	0.549392231008475	-0.308355917505325	0.757811521438288	0.999960868326923	25.7550957690139	16.3913793120823	12.4328068147417	23.8534601640557
118524	10_110821919_110821926strand:+	7.87914555105368	0.263881610343448	0.855832567217859	0.308333218962763	0.757828791443243	0.999960868326923	9.01428351915488	5.46379310402742	7.25247064193265	9.78603493909976
118525	1_55579922_55579929strand:-	7.87914555105368	0.263881610343448	0.855832567217859	0.308333218962763	0.757828791443243	0.999960868326923	9.01428351915488	5.46379310402742	7.25247064193265	9.78603493909976
118526	4_42933318_42933325strand:+	7.87914555105368	0.263881610343448	0.855832567217859	0.308333218962763	0.757828791443243	0.999960868326923	9.01428351915488	5.46379310402742	7.25247064193265	9.78603493909976
118527	6_149456619_149456626strand:+	7.87914555105368	0.263881610343448	0.855832567217859	0.308333218962763	0.757828791443243	0.999960868326923	9.01428351915488	5.46379310402742	7.25247064193265	9.78603493909976
118528	7_81515680_81515687strand:-	7.87914555105368	0.263881610343448	0.855832567217859	0.308333218962763	0.757828791443243	0.999960868326923	9.01428351915488	5.46379310402742	7.25247064193265	9.78603493909976
118529	11_40393144_40393151strand:+	6.01757470710737	-0.306168074235819	0.993127213894367	-0.308286863910653	0.757864060690145	0.999960868326923	9.01428351915488	4.37103448322194	5.18033617280904	5.50464465324362
118530	11_77660439_77660446strand:+	6.01757470710737	-0.306168074235819	0.993127213894367	-0.308286863910653	0.757864060690145	0.999960868326923	9.01428351915488	4.37103448322194	5.18033617280904	5.50464465324362
118531	12_105592434_105592441strand:-	6.01757470710737	-0.306168074235819	0.993127213894367	-0.308286863910653	0.757864060690145	0.999960868326923	9.01428351915488	4.37103448322194	5.18033617280904	5.50464465324362
118532	14_115149390_115149397strand:-	6.01757470710737	-0.306168074235819	0.993127213894367	-0.308286863910653	0.757864060690145	0.999960868326923	9.01428351915488	4.37103448322194	5.18033617280904	5.50464465324362
118533	14_32508503_32508510strand:-	6.01757470710737	-0.306168074235819	0.993127213894367	-0.308286863910653	0.757864060690145	0.999960868326923	9.01428351915488	4.37103448322194	5.18033617280904	5.50464465324362
118534	15_47588223_47588230strand:-	6.01757470710737	-0.306168074235819	0.993127213894367	-0.308286863910653	0.757864060690145	0.999960868326923	9.01428351915488	4.37103448322194	5.18033617280904	5.50464465324362
118535	16_55411857_55411864strand:-	6.01757470710737	-0.306168074235819	0.993127213894367	-0.308286863910653	0.757864060690145	0.999960868326923	9.01428351915488	4.37103448322194	5.18033617280904	5.50464465324362
118536	1_77867835_77867842strand:+	6.01757470710737	-0.306168074235819	0.993127213894367	-0.308286863910653	0.757864060690145	0.999960868326923	9.01428351915488	4.37103448322194	5.18033617280904	5.50464465324362
118537	1_99789748_99789755strand:+	6.01757470710737	-0.306168074235819	0.993127213894367	-0.308286863910653	0.757864060690145	0.999960868326923	9.01428351915488	4.37103448322194	5.18033617280904	5.50464465324362
118538	6_44898888_44898895strand:-	6.01757470710737	-0.306168074235819	0.993127213894367	-0.308286863910653	0.757864060690145	0.999960868326923	9.01428351915488	4.37103448322194	5.18033617280904	5.50464465324362
118539	8_80149923_80149930strand:+	6.01757470710737	-0.306168074235819	0.993127213894367	-0.308286863910653	0.757864060690145	0.999960868326923	9.01428351915488	4.37103448322194	5.18033617280904	5.50464465324362
118540	X_38140914_38140921strand:-	6.01757470710737	-0.306168074235819	0.993127213894367	-0.308286863910653	0.757864060690145	0.999960868326923	9.01428351915488	4.37103448322194	5.18033617280904	5.50464465324362
118541	10_78492620_78492627strand:-	6.42003287659497	0.296281192184261	0.961071068791114	0.308282292335507	0.757867539000943	0.999960868326923	3.86326436535209	7.64931034563839	6.21640340737084	7.95115338801855
118542	11_104003124_104003131strand:+	6.42003287659497	0.296281192184261	0.961071068791114	0.308282292335507	0.757867539000943	0.999960868326923	3.86326436535209	7.64931034563839	6.21640340737084	7.95115338801855
118543	14_28306657_28306664strand:+	6.42003287659497	0.296281192184261	0.961071068791114	0.308282292335507	0.757867539000943	0.999960868326923	3.86326436535209	7.64931034563839	6.21640340737084	7.95115338801855
118544	3_136126757_136126764strand:-	6.42003287659497	0.296281192184261	0.961071068791114	0.308282292335507	0.757867539000943	0.999960868326923	3.86326436535209	7.64931034563839	6.21640340737084	7.95115338801855
118545	4_109382343_109382350strand:+	6.42003287659497	0.296281192184261	0.961071068791114	0.308282292335507	0.757867539000943	0.999960868326923	3.86326436535209	7.64931034563839	6.21640340737084	7.95115338801855
118546	4_145390232_145390239strand:-	6.42003287659497	0.296281192184261	0.961071068791114	0.308282292335507	0.757867539000943	0.999960868326923	3.86326436535209	7.64931034563839	6.21640340737084	7.95115338801855
118547	4_87636807_87636814strand:-	6.42003287659497	0.296281192184261	0.961071068791114	0.308282292335507	0.757867539000943	0.999960868326923	3.86326436535209	7.64931034563839	6.21640340737084	7.95115338801855
118548	6_103625075_103625082strand:-	6.42003287659497	0.296281192184261	0.961071068791114	0.308282292335507	0.757867539000943	0.999960868326923	3.86326436535209	7.64931034563839	6.21640340737084	7.95115338801855
118549	6_121200817_121200824strand:+	6.42003287659497	0.296281192184261	0.961071068791114	0.308282292335507	0.757867539000943	0.999960868326923	3.86326436535209	7.64931034563839	6.21640340737084	7.95115338801855
118550	7_113213154_113213161strand:-	6.42003287659497	0.296281192184261	0.961071068791114	0.308282292335507	0.757867539000943	0.999960868326923	3.86326436535209	7.64931034563839	6.21640340737084	7.95115338801855
118551	8_53620086_53620093strand:+	6.42003287659497	0.296281192184261	0.961071068791114	0.308282292335507	0.757867539000943	0.999960868326923	3.86326436535209	7.64931034563839	6.21640340737084	7.95115338801855
118552	2_130730901_130730908strand:+	21.749823675093	-0.157544636593084	0.511049992678454	-0.308276369924947	0.757872045110385	0.999960868326923	27.0428505574646	18.5768965536932	24.8656136294834	16.5139339597308
118553	1_191356421_191356428strand:+	8.91844771846322	-0.246770357078165	0.80058908084873	-0.308235976459429	0.757902778993804	0.999960868326923	12.877547884507	6.55655172483291	8.28853787649446	7.95115338801855
118554	1_55432864_55432871strand:-	8.91844771846322	-0.246770357078165	0.80058908084873	-0.308235976459429	0.757902778993804	0.999960868326923	12.877547884507	6.55655172483291	8.28853787649446	7.95115338801855
118555	6_122309787_122309794strand:+	8.91844771846322	-0.246770357078165	0.80058908084873	-0.308235976459429	0.757902778993804	0.999960868326923	12.877547884507	6.55655172483291	8.28853787649446	7.95115338801855
118556	7_57491809_57491816strand:-	8.91844771846322	-0.246770357078165	0.80058908084873	-0.308235976459429	0.757902778993804	0.999960868326923	12.877547884507	6.55655172483291	8.28853787649446	7.95115338801855
118557	4_128688489_128688496strand:+	20.6160744350888	0.162928912048774	0.528655011262808	0.308195152940257	0.757933840477825	0.999960868326923	15.4530574614084	22.9479310369152	26.937748098607	17.1255611434246
118558	7_67718091_67718098strand:+	18.8941689143526	0.164859667477351	0.534966350980746	0.308168293529334	0.757954277272149	0.999960868326923	19.3163218267605	16.3913793120823	19.6852774566743	20.1836970618933
118559	13_97365933_97365940strand:-	12.1014960400287	0.207520948764045	0.673460396969704	0.30814128001855	0.757974831488626	0.999960868326923	11.5897930960563	10.9275862080548	12.4328068147417	13.4557980412622
118560	13_103051838_103051845strand:+	6.84019468393938	-0.292783221157966	0.950186083008816	-0.308132508351261	0.757981505768909	0.999960868326923	3.86326436535209	10.9275862080548	8.28853787649446	4.28139028585615
118561	13_17774470_17774477strand:-	11.03903537105	0.220260804090204	0.714855804467299	0.308119207697194	0.757991626147639	0.999960868326923	12.877547884507	7.64931034563839	11.3967395801799	12.2325436738747
118562	3_88089803_88089810strand:-	11.03903537105	0.220260804090204	0.714855804467299	0.308119207697194	0.757991626147639	0.999960868326923	12.877547884507	7.64931034563839	11.3967395801799	12.2325436738747
118563	2_130767807_130767814strand:-	15.0577777634854	0.185255789501624	0.601276250717183	0.308104285310881	0.75800298054096	0.999960868326923	12.877547884507	15.2986206912768	15.5410085184271	16.5139339597308
118564	1_106745311_106745318strand:-	8.92901190606252	-0.247257769497279	0.802560192117061	-0.308086261847901	0.75801669460264	0.999960868326923	11.5897930960563	7.64931034563839	10.3606723456181	6.11627183693735
118565	2_128759821_128759828strand:+	8.92901190606252	-0.247257769497279	0.802560192117061	-0.308086261847901	0.75801669460264	0.999960868326923	11.5897930960563	7.64931034563839	10.3606723456181	6.11627183693735
118566	4_133994711_133994718strand:+	8.92901190606252	-0.247257769497279	0.802560192117061	-0.308086261847901	0.75801669460264	0.999960868326923	11.5897930960563	7.64931034563839	10.3606723456181	6.11627183693735
118567	9_45947184_45947191strand:-	8.92901190606252	-0.247257769497279	0.802560192117061	-0.308086261847901	0.75801669460264	0.999960868326923	11.5897930960563	7.64931034563839	10.3606723456181	6.11627183693735
118568	2_33673245_33673252strand:-	6.80213830940012	-0.304111701314327	0.987178662491694	-0.308061461282735	0.758035565489131	0.999960868326923	12.877547884507	2.18551724161097	7.25247064193265	4.89301746954988
118569	18_12404738_12404745strand:+	11.8256845415604	-0.217377450533691	0.705717055367209	-0.308023518604892	0.758064436560483	0.999960868326923	11.5897930960563	14.2058620704713	6.21640340737084	15.2906795923434
118570	8_72521780_72521787strand:-	10.6000487475071	-0.22674045212333	0.736242684340773	-0.307969718335948	0.758105374455182	0.999960868326923	15.4530574614084	7.64931034563839	8.28853787649446	11.0092893064872
118571	13_69563282_69563289strand:-	13.9567585140808	-0.195511789129997	0.634887846367035	-0.307946970868568	0.758122683744143	0.999960868326923	14.1653026729577	15.2986206912768	16.5770757529889	9.78603493909976
118572	12_29997514_29997521strand:+	9.44877979126588	0.261113475811322	0.848064383897357	0.30789345805486	0.758163403865471	0.999960868326923	7.72652873070418	9.83482758724936	3.10820170368542	17.1255611434246
118573	12_112456140_112456147strand:-	9.66062609058604	-0.238849872725286	0.775768634157927	-0.307888025125623	0.758167538044372	0.999960868326923	10.3020383076056	10.9275862080548	5.18033617280904	12.2325436738747
118574	6_86948533_86948540strand:-	18.6347783795982	-0.165776512482679	0.538453007267673	-0.307875543910314	0.758177035631592	0.999960868326923	21.8918314036619	17.4841379328878	18.6492102221125	16.5139339597308
118575	3_34553102_34553109strand:-	13.2103797661	-0.19718749193536	0.640500111023606	-0.307864883302248	0.75818514785569	0.999960868326923	12.877547884507	15.2986206912768	12.4328068147417	12.2325436738747
118576	3_84075933_84075940strand:-	13.2103797661	-0.19718749193536	0.640500111023606	-0.307864883302248	0.75818514785569	0.999960868326923	12.877547884507	15.2986206912768	12.4328068147417	12.2325436738747
118577	1_189263214_189263221strand:-	10.1271555131759	-0.233370456794966	0.758041929797925	-0.307859562408608	0.758189196816832	0.999960868326923	15.4530574614084	6.55655172483291	9.32460511105626	9.17440775540602
118578	12_80834668_80834675strand:+	15.5669035934238	0.186960882859413	0.60730480385744	0.307853456241226	0.758193843344203	0.999960868326923	14.1653026729577	15.2986206912768	11.3967395801799	21.4069514292807
118579	16_17455164_17455171strand:+	12.2540291098383	-0.205620428268144	0.667947836294645	-0.307839051337897	0.758204804882717	0.999960868326923	14.1653026729577	12.0203448288603	12.4328068147417	10.3976621227935
118580	17_50874236_50874243strand:-	12.9898436702197	-0.202953242414031	0.659309530612788	-0.307826950757709	0.758214012963734	0.999960868326923	16.7408122498591	10.9275862080548	14.5049412838653	9.78603493909976
118581	7_135524502_135524509strand:+	18.2583117321253	0.18582958696188	0.603745195750197	0.307794725771644	0.758238535119052	0.999960868326923	11.5897930960563	22.9479310369152	10.3606723456181	28.1348504499118
118582	3_9639506_9639513strand:-	9.28950918360108	0.248671789690252	0.807927686027954	0.307789662355559	0.758242388234396	0.999960868326923	12.877547884507	4.37103448322194	8.28853787649446	11.620916490181
118583	9_96157273_96157280strand:-	9.28950918360108	0.248671789690252	0.807927686027954	0.307789662355559	0.758242388234396	0.999960868326923	12.877547884507	4.37103448322194	8.28853787649446	11.620916490181
118584	2_68290199_68290206strand:-	12.7374865317688	-0.201703716653138	0.65548347050725	-0.307717472260663	0.758297323492403	0.999960868326923	12.877547884507	14.2058620704713	13.4688740493035	10.3976621227935
118585	8_83214942_83214949strand:-	12.7374865317688	-0.201703716653138	0.65548347050725	-0.307717472260663	0.758297323492403	0.999960868326923	12.877547884507	14.2058620704713	13.4688740493035	10.3976621227935
118586	14_35131209_35131216strand:+	11.3358633078886	-0.223139382631057	0.725160500091594	-0.307710338060157	0.758302752546481	0.999960868326923	18.0285670383098	6.55655172483291	10.3606723456181	10.3976621227935
118587	2_116464510_116464517strand:-	9.46129623757007	0.243141166729135	0.790227187123135	0.307685145096442	0.758321924231179	0.999960868326923	7.72652873070418	9.83482758724936	6.21640340737084	14.0674252249559
118588	5_107234014_107234021strand:-	9.46129623757007	0.243141166729135	0.790227187123135	0.307685145096442	0.758321924231179	0.999960868326923	7.72652873070418	9.83482758724936	6.21640340737084	14.0674252249559
118589	17_5537711_5537718strand:+	37.1279616031001	0.118228522807776	0.384265529902574	0.307674026441435	0.758330385503987	0.999960868326923	37.3448888650702	33.87551724497	39.3705549133487	37.9208853890116
118590	11_16148788_16148795strand:-	7.04380278047901	-0.284943689750274	0.926172952523719	-0.307657105483198	0.758343262372755	0.999960868326923	6.43877394225349	8.74206896644388	9.32460511105626	3.66976310216241
118591	17_91165725_91165732strand:-	7.04380278047901	-0.284943689750274	0.926172952523719	-0.307657105483198	0.758343262372755	0.999960868326923	6.43877394225349	8.74206896644388	9.32460511105626	3.66976310216241
118592	1_162806948_162806955strand:-	7.04380278047901	-0.284943689750274	0.926172952523719	-0.307657105483198	0.758343262372755	0.999960868326923	6.43877394225349	8.74206896644388	9.32460511105626	3.66976310216241
118593	2_152645887_152645894strand:-	7.04380278047901	-0.284943689750274	0.926172952523719	-0.307657105483198	0.758343262372755	0.999960868326923	6.43877394225349	8.74206896644388	9.32460511105626	3.66976310216241
118594	3_89405102_89405109strand:+	7.04380278047901	-0.284943689750274	0.926172952523719	-0.307657105483198	0.758343262372755	0.999960868326923	6.43877394225349	8.74206896644388	9.32460511105626	3.66976310216241
118595	4_76630673_76630680strand:+	7.04380278047901	-0.284943689750274	0.926172952523719	-0.307657105483198	0.758343262372755	0.999960868326923	6.43877394225349	8.74206896644388	9.32460511105626	3.66976310216241
118596	9_4776394_4776401strand:-	7.04380278047901	-0.284943689750274	0.926172952523719	-0.307657105483198	0.758343262372755	0.999960868326923	6.43877394225349	8.74206896644388	9.32460511105626	3.66976310216241
118597	1_97997606_97997613strand:-	9.17716866865552	-0.249270256364317	0.81024497944872	-0.307648011017504	0.758350183299353	0.999960868326923	11.5897930960563	8.74206896644388	4.14426893824723	12.2325436738747
118598	1_89807797_89807804strand:-	10.6148911786301	0.230124083882797	0.748079664314734	0.307619756103916	0.758371685530821	0.999960868326923	14.1653026729577	5.46379310402742	12.4328068147417	10.3976621227935
118599	9_20733677_20733684strand:-	10.6148911786301	0.230124083882797	0.748079664314734	0.307619756103916	0.758371685530821	0.999960868326923	14.1653026729577	5.46379310402742	12.4328068147417	10.3976621227935
118600	11_101412560_101412567strand:+	15.2508216724258	0.185170559763161	0.601955268320701	0.307615149344466	0.758375191331976	0.999960868326923	16.7408122498591	12.0203448288603	14.5049412838653	17.7371883271183
118601	13_101808700_101808707strand:-	9.60559110459909	0.246295512408738	0.800753185002584	0.307579809886042	0.758402085263967	0.999960868326923	10.3020383076056	7.64931034563839	5.18033617280904	15.2906795923434
118602	5_117986568_117986575strand:-	9.60559110459909	0.246295512408738	0.800753185002584	0.307579809886042	0.758402085263967	0.999960868326923	10.3020383076056	7.64931034563839	5.18033617280904	15.2906795923434
118603	1_135834064_135834071strand:-	15.9287730561149	-0.186258203079333	0.605581209917675	-0.307569323534086	0.758410065613313	0.999960868326923	11.5897930960563	21.8551724161097	18.6492102221125	11.620916490181
118604	17_71256453_71256460strand:+	12.7269223441695	-0.200682528839219	0.652485609139567	-0.30756621453132	0.758412431639189	0.999960868326923	14.1653026729577	13.1131034496658	11.3967395801799	12.2325436738747
118605	1_183191262_183191269strand:-	12.7269223441695	-0.200682528839219	0.652485609139567	-0.30756621453132	0.758412431639189	0.999960868326923	14.1653026729577	13.1131034496658	11.3967395801799	12.2325436738747
118606	2_181733946_181733953strand:+	5.48676285423672	0.35825694871418	1.16492671822536	0.307536039056555	0.758435396018736	0.999960868326923	3.86326436535209	5.46379310402742	11.3967395801799	1.22325436738747
118607	7_78122964_78122971strand:-	5.48676285423672	0.35825694871418	1.16492671822536	0.307536039056555	0.758435396018736	0.999960868326923	3.86326436535209	5.46379310402742	11.3967395801799	1.22325436738747
118608	10_10510678_10510685strand:+	2.53574618999839	-0.497256639633239	1.61724550613884	-0.307471337991494	0.758484636055645	0.999960868326923	3.86326436535209	2.18551724161097	1.03606723456181	3.05813591846867
118609	11_110219478_110219485strand:+	2.53574618999839	-0.497256639633239	1.61724550613884	-0.307471337991494	0.758484636055645	0.999960868326923	3.86326436535209	2.18551724161097	1.03606723456181	3.05813591846867
118610	11_97323225_97323232strand:-	2.53574618999839	-0.497256639633239	1.61724550613884	-0.307471337991494	0.758484636055645	0.999960868326923	3.86326436535209	2.18551724161097	1.03606723456181	3.05813591846867
118611	12_36768899_36768906strand:+	2.53574618999839	-0.497256639633239	1.61724550613884	-0.307471337991494	0.758484636055645	0.999960868326923	3.86326436535209	2.18551724161097	1.03606723456181	3.05813591846867
118612	12_63821250_63821257strand:-	2.53574618999839	-0.497256639633239	1.61724550613884	-0.307471337991494	0.758484636055645	0.999960868326923	3.86326436535209	2.18551724161097	1.03606723456181	3.05813591846867
118613	14_3524531_3524538strand:-	2.53574618999839	-0.497256639633239	1.61724550613884	-0.307471337991494	0.758484636055645	0.999960868326923	3.86326436535209	2.18551724161097	1.03606723456181	3.05813591846867
118614	14_58450975_58450982strand:-	2.53574618999839	-0.497256639633239	1.61724550613884	-0.307471337991494	0.758484636055645	0.999960868326923	3.86326436535209	2.18551724161097	1.03606723456181	3.05813591846867
118615	14_6012541_6012548strand:-	2.53574618999839	-0.497256639633239	1.61724550613884	-0.307471337991494	0.758484636055645	0.999960868326923	3.86326436535209	2.18551724161097	1.03606723456181	3.05813591846867
118616	15_11102405_11102412strand:-	2.53574618999839	-0.497256639633239	1.61724550613884	-0.307471337991494	0.758484636055645	0.999960868326923	3.86326436535209	2.18551724161097	1.03606723456181	3.05813591846867
118617	15_49502920_49502927strand:-	2.53574618999839	-0.497256639633239	1.61724550613884	-0.307471337991494	0.758484636055645	0.999960868326923	3.86326436535209	2.18551724161097	1.03606723456181	3.05813591846867
118618	15_57426991_57426998strand:+	2.53574618999839	-0.497256639633239	1.61724550613884	-0.307471337991494	0.758484636055645	0.999960868326923	3.86326436535209	2.18551724161097	1.03606723456181	3.05813591846867
118619	16_47357661_47357668strand:-	2.53574618999839	-0.497256639633239	1.61724550613884	-0.307471337991494	0.758484636055645	0.999960868326923	3.86326436535209	2.18551724161097	1.03606723456181	3.05813591846867
118620	16_53522347_53522354strand:-	2.53574618999839	-0.497256639633239	1.61724550613884	-0.307471337991494	0.758484636055645	0.999960868326923	3.86326436535209	2.18551724161097	1.03606723456181	3.05813591846867
118621	16_82231150_82231157strand:+	2.53574618999839	-0.497256639633239	1.61724550613884	-0.307471337991494	0.758484636055645	0.999960868326923	3.86326436535209	2.18551724161097	1.03606723456181	3.05813591846867
118622	17_37702390_37702397strand:+	2.53574618999839	-0.497256639633239	1.61724550613884	-0.307471337991494	0.758484636055645	0.999960868326923	3.86326436535209	2.18551724161097	1.03606723456181	3.05813591846867
118623	17_89122616_89122623strand:+	2.53574618999839	-0.497256639633239	1.61724550613884	-0.307471337991494	0.758484636055645	0.999960868326923	3.86326436535209	2.18551724161097	1.03606723456181	3.05813591846867
118624	18_53075492_53075499strand:-	2.53574618999839	-0.497256639633239	1.61724550613884	-0.307471337991494	0.758484636055645	0.999960868326923	3.86326436535209	2.18551724161097	1.03606723456181	3.05813591846867
118625	19_31758769_31758776strand:-	2.53574618999839	-0.497256639633239	1.61724550613884	-0.307471337991494	0.758484636055645	0.999960868326923	3.86326436535209	2.18551724161097	1.03606723456181	3.05813591846867
118626	19_50717088_50717095strand:+	2.53574618999839	-0.497256639633239	1.61724550613884	-0.307471337991494	0.758484636055645	0.999960868326923	3.86326436535209	2.18551724161097	1.03606723456181	3.05813591846867
118627	1_105065328_105065335strand:-	2.53574618999839	-0.497256639633239	1.61724550613884	-0.307471337991494	0.758484636055645	0.999960868326923	3.86326436535209	2.18551724161097	1.03606723456181	3.05813591846867
118628	1_120748828_120748835strand:-	2.53574618999839	-0.497256639633239	1.61724550613884	-0.307471337991494	0.758484636055645	0.999960868326923	3.86326436535209	2.18551724161097	1.03606723456181	3.05813591846867
118629	1_147430509_147430516strand:+	2.53574618999839	-0.497256639633239	1.61724550613884	-0.307471337991494	0.758484636055645	0.999960868326923	3.86326436535209	2.18551724161097	1.03606723456181	3.05813591846867
118630	1_68909611_68909618strand:+	2.53574618999839	-0.497256639633239	1.61724550613884	-0.307471337991494	0.758484636055645	0.999960868326923	3.86326436535209	2.18551724161097	1.03606723456181	3.05813591846867
118631	2_128407793_128407800strand:-	2.53574618999839	-0.497256639633239	1.61724550613884	-0.307471337991494	0.758484636055645	0.999960868326923	3.86326436535209	2.18551724161097	1.03606723456181	3.05813591846867
118632	3_12150093_12150100strand:-	2.53574618999839	-0.497256639633239	1.61724550613884	-0.307471337991494	0.758484636055645	0.999960868326923	3.86326436535209	2.18551724161097	1.03606723456181	3.05813591846867
118633	3_125305829_125305836strand:+	2.53574618999839	-0.497256639633239	1.61724550613884	-0.307471337991494	0.758484636055645	0.999960868326923	3.86326436535209	2.18551724161097	1.03606723456181	3.05813591846867
118634	3_20320750_20320757strand:+	2.53574618999839	-0.497256639633239	1.61724550613884	-0.307471337991494	0.758484636055645	0.999960868326923	3.86326436535209	2.18551724161097	1.03606723456181	3.05813591846867
118635	4_135610630_135610637strand:+	2.53574618999839	-0.497256639633239	1.61724550613884	-0.307471337991494	0.758484636055645	0.999960868326923	3.86326436535209	2.18551724161097	1.03606723456181	3.05813591846867
118636	4_60564000_60564007strand:+	2.53574618999839	-0.497256639633239	1.61724550613884	-0.307471337991494	0.758484636055645	0.999960868326923	3.86326436535209	2.18551724161097	1.03606723456181	3.05813591846867
118637	6_31366298_31366305strand:+	2.53574618999839	-0.497256639633239	1.61724550613884	-0.307471337991494	0.758484636055645	0.999960868326923	3.86326436535209	2.18551724161097	1.03606723456181	3.05813591846867
118638	6_68256222_68256229strand:-	2.53574618999839	-0.497256639633239	1.61724550613884	-0.307471337991494	0.758484636055645	0.999960868326923	3.86326436535209	2.18551724161097	1.03606723456181	3.05813591846867
118639	7_120491660_120491667strand:+	2.53574618999839	-0.497256639633239	1.61724550613884	-0.307471337991494	0.758484636055645	0.999960868326923	3.86326436535209	2.18551724161097	1.03606723456181	3.05813591846867
118640	7_52456161_52456168strand:-	2.53574618999839	-0.497256639633239	1.61724550613884	-0.307471337991494	0.758484636055645	0.999960868326923	3.86326436535209	2.18551724161097	1.03606723456181	3.05813591846867
118641	7_62315240_62315247strand:-	2.53574618999839	-0.497256639633239	1.61724550613884	-0.307471337991494	0.758484636055645	0.999960868326923	3.86326436535209	2.18551724161097	1.03606723456181	3.05813591846867
118642	8_66155200_66155207strand:-	2.53574618999839	-0.497256639633239	1.61724550613884	-0.307471337991494	0.758484636055645	0.999960868326923	3.86326436535209	2.18551724161097	1.03606723456181	3.05813591846867
118643	9_82750099_82750106strand:+	2.53574618999839	-0.497256639633239	1.61724550613884	-0.307471337991494	0.758484636055645	0.999960868326923	3.86326436535209	2.18551724161097	1.03606723456181	3.05813591846867
118644	X_132153387_132153394strand:-	2.53574618999839	-0.497256639633239	1.61724550613884	-0.307471337991494	0.758484636055645	0.999960868326923	3.86326436535209	2.18551724161097	1.03606723456181	3.05813591846867
118645	X_134860319_134860326strand:+	2.53574618999839	-0.497256639633239	1.61724550613884	-0.307471337991494	0.758484636055645	0.999960868326923	3.86326436535209	2.18551724161097	1.03606723456181	3.05813591846867
118646	X_150582707_150582714strand:+	2.53574618999839	-0.497256639633239	1.61724550613884	-0.307471337991494	0.758484636055645	0.999960868326923	3.86326436535209	2.18551724161097	1.03606723456181	3.05813591846867
118647	X_32428805_32428812strand:-	2.53574618999839	-0.497256639633239	1.61724550613884	-0.307471337991494	0.758484636055645	0.999960868326923	3.86326436535209	2.18551724161097	1.03606723456181	3.05813591846867
118648	X_37122971_37122978strand:-	2.53574618999839	-0.497256639633239	1.61724550613884	-0.307471337991494	0.758484636055645	0.999960868326923	3.86326436535209	2.18551724161097	1.03606723456181	3.05813591846867
118649	X_86916464_86916471strand:-	2.53574618999839	-0.497256639633239	1.61724550613884	-0.307471337991494	0.758484636055645	0.999960868326923	3.86326436535209	2.18551724161097	1.03606723456181	3.05813591846867
118650	X_91708016_91708023strand:-	2.53574618999839	-0.497256639633239	1.61724550613884	-0.307471337991494	0.758484636055645	0.999960868326923	3.86326436535209	2.18551724161097	1.03606723456181	3.05813591846867
118651	11_63486729_63486736strand:+	7.31070649160474	0.27377754282693	0.890417036156641	0.307471141846804	0.758484785330902	0.999960868326923	7.72652873070418	5.46379310402742	9.32460511105626	6.72789902063109
118652	12_40681565_40681572strand:+	7.31070649160474	0.27377754282693	0.890417036156641	0.307471141846804	0.758484785330902	0.999960868326923	7.72652873070418	5.46379310402742	9.32460511105626	6.72789902063109
118653	18_77144827_77144834strand:+	7.31070649160474	0.27377754282693	0.890417036156641	0.307471141846804	0.758484785330902	0.999960868326923	7.72652873070418	5.46379310402742	9.32460511105626	6.72789902063109
118654	1_170321214_170321221strand:+	7.31070649160474	0.27377754282693	0.890417036156641	0.307471141846804	0.758484785330902	0.999960868326923	7.72652873070418	5.46379310402742	9.32460511105626	6.72789902063109
118655	4_143294493_143294500strand:+	7.31070649160474	0.27377754282693	0.890417036156641	0.307471141846804	0.758484785330902	0.999960868326923	7.72652873070418	5.46379310402742	9.32460511105626	6.72789902063109
118656	4_55248145_55248152strand:+	7.31070649160474	0.27377754282693	0.890417036156641	0.307471141846804	0.758484785330902	0.999960868326923	7.72652873070418	5.46379310402742	9.32460511105626	6.72789902063109
118657	6_65518443_65518450strand:+	7.31070649160474	0.27377754282693	0.890417036156641	0.307471141846804	0.758484785330902	0.999960868326923	7.72652873070418	5.46379310402742	9.32460511105626	6.72789902063109
118658	7_121988120_121988127strand:+	7.31070649160474	0.27377754282693	0.890417036156641	0.307471141846804	0.758484785330902	0.999960868326923	7.72652873070418	5.46379310402742	9.32460511105626	6.72789902063109
118659	7_130636517_130636524strand:-	7.31070649160474	0.27377754282693	0.890417036156641	0.307471141846804	0.758484785330902	0.999960868326923	7.72652873070418	5.46379310402742	9.32460511105626	6.72789902063109
118660	3_144021752_144021759strand:-	7.94902296816358	0.264177034259674	0.859204716366641	0.307466927528996	0.758487992625487	0.999960868326923	7.72652873070418	6.55655172483291	11.3967395801799	6.11627183693735
118661	7_49525599_49525606strand:+	25.2149353700399	-0.144609566483364	0.470357598350588	-0.307446009143829	0.758503912564551	0.999960868326923	28.3306053459153	25.1334482785261	18.6492102221125	28.7464776336055
118662	13_113921306_113921313strand:+	22.1725956823604	0.270124083444113	0.878608103810304	0.30744547230176	0.758504321129607	0.999960868326923	29.618360134366	10.9275862080548	14.5049412838653	33.6394951031554
118663	4_130808379_130808386strand:+	25.6761491213044	0.145796662077977	0.474239051290337	0.307432847803835	0.758513929056107	0.999960868326923	16.7408122498591	31.690000003359	27.9738153331688	26.2999688988306
118664	7_105637842_105637849strand:+	11.2319508002176	0.224906661487712	0.731572729786358	0.307428984611539	0.758516869162075	0.999960868326923	5.15101915380279	15.2986206912768	13.4688740493035	11.0092893064872
118665	11_98356078_98356085strand:-	19.8698241668808	0.166892159607995	0.54289883472023	0.307409316312124	0.75853183789499	0.999960868326923	25.7550957690139	12.0203448288603	19.6852774566743	22.0185786129745
118666	4_47563284_47563291strand:-	7.77643784985981	-0.473837228849777	1.54173377044715	-0.307340500631539	0.758584211388508	0.999960868326923	2.57550957690139	15.2986206912768	11.3967395801799	1.83488155108121
118667	12_112351883_112351890strand:+	6.93972289413261	0.292100633813713	0.950473988951235	0.307321017943921	0.758599039262782	0.999960868326923	3.86326436535209	8.74206896644388	4.14426893824723	11.0092893064872
118668	1_25191072_25191079strand:-	6.93972289413261	0.292100633813713	0.950473988951235	0.307321017943921	0.758599039262782	0.999960868326923	3.86326436535209	8.74206896644388	4.14426893824723	11.0092893064872
118669	12_27344705_27344712strand:-	8.3138539310729	0.253392448537791	0.824601328727169	0.307290856454137	0.758621994729646	0.999960868326923	6.43877394225349	8.74206896644388	8.28853787649446	9.78603493909976
118670	13_107345217_107345224strand:+	8.3138539310729	0.253392448537791	0.824601328727169	0.307290856454137	0.758621994729646	0.999960868326923	6.43877394225349	8.74206896644388	8.28853787649446	9.78603493909976
118671	13_57962363_57962370strand:-	8.3138539310729	0.253392448537791	0.824601328727169	0.307290856454137	0.758621994729646	0.999960868326923	6.43877394225349	8.74206896644388	8.28853787649446	9.78603493909976
118672	15_36585274_36585281strand:+	8.3138539310729	0.253392448537791	0.824601328727169	0.307290856454137	0.758621994729646	0.999960868326923	6.43877394225349	8.74206896644388	8.28853787649446	9.78603493909976
118673	19_10672163_10672170strand:-	8.3138539310729	0.253392448537791	0.824601328727169	0.307290856454137	0.758621994729646	0.999960868326923	6.43877394225349	8.74206896644388	8.28853787649446	9.78603493909976
118674	2_149928339_149928346strand:-	8.3138539310729	0.253392448537791	0.824601328727169	0.307290856454137	0.758621994729646	0.999960868326923	6.43877394225349	8.74206896644388	8.28853787649446	9.78603493909976
118675	4_60149407_60149414strand:+	8.3138539310729	0.253392448537791	0.824601328727169	0.307290856454137	0.758621994729646	0.999960868326923	6.43877394225349	8.74206896644388	8.28853787649446	9.78603493909976
118676	9_106616993_106617000strand:+	8.3138539310729	0.253392448537791	0.824601328727169	0.307290856454137	0.758621994729646	0.999960868326923	6.43877394225349	8.74206896644388	8.28853787649446	9.78603493909976
118677	2_14338387_14338394strand:-	6.21281612109373	0.592926181789152	1.92972509304271	0.30725940390517	0.758645933029308	0.999960868326923	0	9.83482758724936	8.28853787649446	6.72789902063109
118678	11_43104328_43104335strand:+	13.9250659512829	-0.194844811067491	0.634144819650703	-0.307256016338374	0.758648511294848	0.999960868326923	18.0285670383098	12.0203448288603	10.3606723456181	15.2906795923434
118679	12_99781208_99781215strand:-	7.77541696500253	-0.272082336228353	0.885713848345211	-0.307189886142897	0.758698843298684	0.999960868326923	5.15101915380279	12.0203448288603	4.14426893824723	9.78603493909976
118680	14_73630963_73630970strand:+	7.77541696500253	-0.272082336228353	0.885713848345211	-0.307189886142897	0.758698843298684	0.999960868326923	5.15101915380279	12.0203448288603	4.14426893824723	9.78603493909976
118681	11_99125592_99125599strand:-	17.3968713855819	0.175489431660259	0.571275714122426	0.307188678464722	0.758699762477749	0.999960868326923	11.5897930960563	20.7624137953042	20.7213446912361	16.5139339597308
118682	14_123573403_123573410strand:+	8.25454070156229	0.257913674930961	0.839609680194263	0.307182826752649	0.758704216294318	0.999960868326923	6.43877394225349	8.74206896644388	6.21640340737084	11.620916490181
118683	7_81820323_81820330strand:+	8.25454070156229	0.257913674930961	0.839609680194263	0.307182826752649	0.758704216294318	0.999960868326923	6.43877394225349	8.74206896644388	6.21640340737084	11.620916490181
118684	12_5153559_5153566strand:+	19.481912570068	0.177550691598699	0.578010029079365	0.307175797419114	0.758709566424966	0.999960868326923	28.3306053459153	8.74206896644388	17.6131429875507	23.2418329803619
118685	16_97921489_97921496strand:+	17.2356485192122	0.180229991935556	0.586745408813212	0.307168985437995	0.758714751136469	0.999960868326923	15.4530574614084	16.3913793120823	24.8656136294834	12.2325436738747
118686	3_143190168_143190175strand:-	10.2076749855508	0.226266276311164	0.736679180849312	0.307143573747127	0.758734092490428	0.999960868326923	9.01428351915488	9.83482758724936	10.3606723456181	11.620916490181
118687	7_25210110_25210117strand:+	10.2076749855508	0.226266276311164	0.736679180849312	0.307143573747127	0.758734092490428	0.999960868326923	9.01428351915488	9.83482758724936	10.3606723456181	11.620916490181
118688	8_64772837_64772844strand:+	10.2076749855508	0.226266276311164	0.736679180849312	0.307143573747127	0.758734092490428	0.999960868326923	9.01428351915488	9.83482758724936	10.3606723456181	11.620916490181
118689	7_29510649_29510656strand:+	12.4768911905374	0.206220227309653	0.671457084392012	0.307123466418379	0.758749396693644	0.999960868326923	9.01428351915488	14.2058620704713	11.3967395801799	15.2906795923434
118690	2_30617921_30617928strand:+	15.8208392644657	-0.183380039070763	0.597196928892176	-0.307067953967782	0.758791649133082	0.999960868326923	21.8918314036619	12.0203448288603	13.4688740493035	15.9023067760371
118691	5_120675614_120675621strand:-	13.0069001493331	-0.216697863747331	0.705772530107185	-0.307036409754318	0.758815658842074	0.999960868326923	21.8918314036619	6.55655172483291	8.28853787649446	15.2906795923434
118692	5_137268540_137268547strand:-	24.8279892162373	0.148242856194065	0.482829953677057	0.307029120842859	0.758821206791035	0.999960868326923	30.9061149228167	16.3913793120823	26.937748098607	25.0767145314431
118693	12_100022773_100022780strand:+	14.504442924445	0.194315415404375	0.632970365400589	0.306989751852598	0.758851172680217	0.999960868326923	15.4530574614084	12.0203448288603	10.3606723456181	20.1836970618933
118694	1_20841429_20841436strand:-	8.53235990058257	-0.258772007138985	0.842950839910935	-0.306983509461034	0.75885592413872	0.999960868326923	5.15101915380279	13.1131034496658	10.3606723456181	5.50464465324362
118695	19_26640703_26640710strand:-	10.4281332137654	-0.23110135977258	0.752824045179898	-0.306979248673381	0.758859167284901	0.999960868326923	9.01428351915488	13.1131034496658	13.4688740493035	6.11627183693735
118696	7_113758741_113758748strand:-	10.4281332137654	-0.23110135977258	0.752824045179898	-0.306979248673381	0.758859167284901	0.999960868326923	9.01428351915488	13.1131034496658	13.4688740493035	6.11627183693735
118697	13_59769781_59769788strand:+	40.5615481139245	0.117550972395576	0.382961978808416	0.306952070702516	0.758879854201244	0.999960868326923	32.1938697112674	45.8958620738303	35.2262859751014	48.9301746954988
118698	4_107032585_107032592strand:+	9.39134095279444	-0.238278391190118	0.776296468488181	-0.306942515987686	0.758887126955405	0.999960868326923	12.877547884507	7.64931034563839	7.25247064193265	9.78603493909976
118699	7_74396039_74396046strand:-	9.39134095279444	-0.238278391190118	0.776296468488181	-0.306942515987686	0.758887126955405	0.999960868326923	12.877547884507	7.64931034563839	7.25247064193265	9.78603493909976
118700	8_71664904_71664911strand:+	9.39134095279444	-0.238278391190118	0.776296468488181	-0.306942515987686	0.758887126955405	0.999960868326923	12.877547884507	7.64931034563839	7.25247064193265	9.78603493909976
118701	3_10026178_10026185strand:+	10.1440835125166	-0.231087437654748	0.752868989194791	-0.306942430849623	0.758887191759968	0.999960868326923	9.01428351915488	13.1131034496658	6.21640340737084	12.2325436738747
118702	3_9254730_9254737strand:-	11.7898256720672	0.215899203539703	0.703448415123216	0.306915473683861	0.758907710838417	0.999960868326923	7.72652873070418	14.2058620704713	9.32460511105626	15.9023067760371
118703	11_20258296_20258303strand:+	4.83788219007858	0.350841616708632	1.14315910700452	0.30690532451599	0.758915436159375	0.999960868326923	5.15101915380279	3.27827586241645	7.25247064193265	3.66976310216241
118704	12_30769425_30769432strand:+	4.83788219007858	0.350841616708632	1.14315910700452	0.30690532451599	0.758915436159375	0.999960868326923	5.15101915380279	3.27827586241645	7.25247064193265	3.66976310216241
118705	13_55850853_55850860strand:+	4.83788219007858	0.350841616708632	1.14315910700452	0.30690532451599	0.758915436159375	0.999960868326923	5.15101915380279	3.27827586241645	7.25247064193265	3.66976310216241
118706	15_10201041_10201048strand:+	4.83788219007858	0.350841616708632	1.14315910700452	0.30690532451599	0.758915436159375	0.999960868326923	5.15101915380279	3.27827586241645	7.25247064193265	3.66976310216241
118707	15_62614017_62614024strand:-	4.83788219007858	0.350841616708632	1.14315910700452	0.30690532451599	0.758915436159375	0.999960868326923	5.15101915380279	3.27827586241645	7.25247064193265	3.66976310216241
118708	16_59469228_59469235strand:-	4.83788219007858	0.350841616708632	1.14315910700452	0.30690532451599	0.758915436159375	0.999960868326923	5.15101915380279	3.27827586241645	7.25247064193265	3.66976310216241
118709	16_95984148_95984155strand:+	4.83788219007858	0.350841616708632	1.14315910700452	0.30690532451599	0.758915436159375	0.999960868326923	5.15101915380279	3.27827586241645	7.25247064193265	3.66976310216241
118710	18_43775939_43775946strand:+	4.83788219007858	0.350841616708632	1.14315910700452	0.30690532451599	0.758915436159375	0.999960868326923	5.15101915380279	3.27827586241645	7.25247064193265	3.66976310216241
118711	2_122761810_122761817strand:+	4.83788219007858	0.350841616708632	1.14315910700452	0.30690532451599	0.758915436159375	0.999960868326923	5.15101915380279	3.27827586241645	7.25247064193265	3.66976310216241
118712	5_118837963_118837970strand:+	4.83788219007858	0.350841616708632	1.14315910700452	0.30690532451599	0.758915436159375	0.999960868326923	5.15101915380279	3.27827586241645	7.25247064193265	3.66976310216241
118713	5_144447255_144447262strand:-	4.83788219007858	0.350841616708632	1.14315910700452	0.30690532451599	0.758915436159375	0.999960868326923	5.15101915380279	3.27827586241645	7.25247064193265	3.66976310216241
118714	5_98392952_98392959strand:-	4.83788219007858	0.350841616708632	1.14315910700452	0.30690532451599	0.758915436159375	0.999960868326923	5.15101915380279	3.27827586241645	7.25247064193265	3.66976310216241
118715	6_70610781_70610788strand:-	4.83788219007858	0.350841616708632	1.14315910700452	0.30690532451599	0.758915436159375	0.999960868326923	5.15101915380279	3.27827586241645	7.25247064193265	3.66976310216241
118716	7_109314859_109314866strand:+	4.83788219007858	0.350841616708632	1.14315910700452	0.30690532451599	0.758915436159375	0.999960868326923	5.15101915380279	3.27827586241645	7.25247064193265	3.66976310216241
118717	7_110377544_110377551strand:-	4.83788219007858	0.350841616708632	1.14315910700452	0.30690532451599	0.758915436159375	0.999960868326923	5.15101915380279	3.27827586241645	7.25247064193265	3.66976310216241
118718	7_131828646_131828653strand:+	4.83788219007858	0.350841616708632	1.14315910700452	0.30690532451599	0.758915436159375	0.999960868326923	5.15101915380279	3.27827586241645	7.25247064193265	3.66976310216241
118719	9_73449644_73449651strand:-	4.83788219007858	0.350841616708632	1.14315910700452	0.30690532451599	0.758915436159375	0.999960868326923	5.15101915380279	3.27827586241645	7.25247064193265	3.66976310216241
118720	X_12234694_12234701strand:-	4.83788219007858	0.350841616708632	1.14315910700452	0.30690532451599	0.758915436159375	0.999960868326923	5.15101915380279	3.27827586241645	7.25247064193265	3.66976310216241
118721	19_60200438_60200445strand:-	10.2245251172258	-0.235630362928565	0.767840567123251	-0.306874073886673	0.758939223594794	0.999960868326923	6.43877394225349	15.2986206912768	12.4328068147417	6.72789902063109
118722	10_97359415_97359422strand:+	4.61582300345437	-0.361369831252779	1.17767135697226	-0.306851167868977	0.758956659401891	0.999960868326923	2.57550957690139	7.64931034563839	5.18033617280904	3.05813591846867
118723	12_55063362_55063369strand:-	4.61582300345437	-0.361369831252779	1.17767135697226	-0.306851167868977	0.758956659401891	0.999960868326923	2.57550957690139	7.64931034563839	5.18033617280904	3.05813591846867
118724	12_96974642_96974649strand:-	4.61582300345437	-0.361369831252779	1.17767135697226	-0.306851167868977	0.758956659401891	0.999960868326923	2.57550957690139	7.64931034563839	5.18033617280904	3.05813591846867
118725	13_34565071_34565078strand:+	4.61582300345437	-0.361369831252779	1.17767135697226	-0.306851167868977	0.758956659401891	0.999960868326923	2.57550957690139	7.64931034563839	5.18033617280904	3.05813591846867
118726	13_34784379_34784386strand:-	4.61582300345437	-0.361369831252779	1.17767135697226	-0.306851167868977	0.758956659401891	0.999960868326923	2.57550957690139	7.64931034563839	5.18033617280904	3.05813591846867
118727	15_38570322_38570329strand:+	4.61582300345437	-0.361369831252779	1.17767135697226	-0.306851167868977	0.758956659401891	0.999960868326923	2.57550957690139	7.64931034563839	5.18033617280904	3.05813591846867
118728	15_82396088_82396095strand:+	4.61582300345437	-0.361369831252779	1.17767135697226	-0.306851167868977	0.758956659401891	0.999960868326923	2.57550957690139	7.64931034563839	5.18033617280904	3.05813591846867
118729	17_15721865_15721872strand:-	4.61582300345437	-0.361369831252779	1.17767135697226	-0.306851167868977	0.758956659401891	0.999960868326923	2.57550957690139	7.64931034563839	5.18033617280904	3.05813591846867
118730	17_80111465_80111472strand:-	4.61582300345437	-0.361369831252779	1.17767135697226	-0.306851167868977	0.758956659401891	0.999960868326923	2.57550957690139	7.64931034563839	5.18033617280904	3.05813591846867
118731	17_93298775_93298782strand:-	4.61582300345437	-0.361369831252779	1.17767135697226	-0.306851167868977	0.758956659401891	0.999960868326923	2.57550957690139	7.64931034563839	5.18033617280904	3.05813591846867
118732	19_31433614_31433621strand:+	4.61582300345437	-0.361369831252779	1.17767135697226	-0.306851167868977	0.758956659401891	0.999960868326923	2.57550957690139	7.64931034563839	5.18033617280904	3.05813591846867
118733	1_7764876_7764883strand:+	4.61582300345437	-0.361369831252779	1.17767135697226	-0.306851167868977	0.758956659401891	0.999960868326923	2.57550957690139	7.64931034563839	5.18033617280904	3.05813591846867
118734	2_18719925_18719932strand:-	4.61582300345437	-0.361369831252779	1.17767135697226	-0.306851167868977	0.758956659401891	0.999960868326923	2.57550957690139	7.64931034563839	5.18033617280904	3.05813591846867
118735	3_157752964_157752971strand:-	4.61582300345437	-0.361369831252779	1.17767135697226	-0.306851167868977	0.758956659401891	0.999960868326923	2.57550957690139	7.64931034563839	5.18033617280904	3.05813591846867
118736	4_30470884_30470891strand:-	4.61582300345437	-0.361369831252779	1.17767135697226	-0.306851167868977	0.758956659401891	0.999960868326923	2.57550957690139	7.64931034563839	5.18033617280904	3.05813591846867
118737	4_48182021_48182028strand:+	4.61582300345437	-0.361369831252779	1.17767135697226	-0.306851167868977	0.758956659401891	0.999960868326923	2.57550957690139	7.64931034563839	5.18033617280904	3.05813591846867
118738	4_74221960_74221967strand:-	4.61582300345437	-0.361369831252779	1.17767135697226	-0.306851167868977	0.758956659401891	0.999960868326923	2.57550957690139	7.64931034563839	5.18033617280904	3.05813591846867
118739	6_140254940_140254947strand:+	4.61582300345437	-0.361369831252779	1.17767135697226	-0.306851167868977	0.758956659401891	0.999960868326923	2.57550957690139	7.64931034563839	5.18033617280904	3.05813591846867
118740	6_18046451_18046458strand:-	4.61582300345437	-0.361369831252779	1.17767135697226	-0.306851167868977	0.758956659401891	0.999960868326923	2.57550957690139	7.64931034563839	5.18033617280904	3.05813591846867
118741	6_99573805_99573812strand:-	4.61582300345437	-0.361369831252779	1.17767135697226	-0.306851167868977	0.758956659401891	0.999960868326923	2.57550957690139	7.64931034563839	5.18033617280904	3.05813591846867
118742	X_74687295_74687302strand:+	4.61582300345437	-0.361369831252779	1.17767135697226	-0.306851167868977	0.758956659401891	0.999960868326923	2.57550957690139	7.64931034563839	5.18033617280904	3.05813591846867
118743	X_95025362_95025369strand:-	4.61582300345437	-0.361369831252779	1.17767135697226	-0.306851167868977	0.758956659401891	0.999960868326923	2.57550957690139	7.64931034563839	5.18033617280904	3.05813591846867
118744	3_107110429_107110436strand:-	12.7292483289883	0.201735135693608	0.657442706368897	0.306848237480351	0.758958889990115	0.999960868326923	12.877547884507	10.9275862080548	12.4328068147417	14.6790524086496
118745	9_121752012_121752019strand:+	12.7292483289883	0.201735135693608	0.657442706368897	0.306848237480351	0.758958889990115	0.999960868326923	12.877547884507	10.9275862080548	12.4328068147417	14.6790524086496
118746	10_36655619_36655626strand:-	5.54468147277615	-0.325775430557405	1.0617486711467	-0.306829138957682	0.758973427680908	0.999960868326923	9.01428351915488	3.27827586241645	6.21640340737084	3.66976310216241
118747	11_79913652_79913659strand:-	5.54468147277615	-0.325775430557405	1.0617486711467	-0.306829138957682	0.758973427680908	0.999960868326923	9.01428351915488	3.27827586241645	6.21640340737084	3.66976310216241
118748	13_60216392_60216399strand:-	5.54468147277615	-0.325775430557405	1.0617486711467	-0.306829138957682	0.758973427680908	0.999960868326923	9.01428351915488	3.27827586241645	6.21640340737084	3.66976310216241
118749	14_103977875_103977882strand:+	5.54468147277615	-0.325775430557405	1.0617486711467	-0.306829138957682	0.758973427680908	0.999960868326923	9.01428351915488	3.27827586241645	6.21640340737084	3.66976310216241
118750	14_72192729_72192736strand:-	5.54468147277615	-0.325775430557405	1.0617486711467	-0.306829138957682	0.758973427680908	0.999960868326923	9.01428351915488	3.27827586241645	6.21640340737084	3.66976310216241
118751	14_75367317_75367324strand:-	5.54468147277615	-0.325775430557405	1.0617486711467	-0.306829138957682	0.758973427680908	0.999960868326923	9.01428351915488	3.27827586241645	6.21640340737084	3.66976310216241
118752	16_56176887_56176894strand:+	5.54468147277615	-0.325775430557405	1.0617486711467	-0.306829138957682	0.758973427680908	0.999960868326923	9.01428351915488	3.27827586241645	6.21640340737084	3.66976310216241
118753	19_3417621_3417628strand:-	5.54468147277615	-0.325775430557405	1.0617486711467	-0.306829138957682	0.758973427680908	0.999960868326923	9.01428351915488	3.27827586241645	6.21640340737084	3.66976310216241
118754	1_160123073_160123080strand:-	5.54468147277615	-0.325775430557405	1.0617486711467	-0.306829138957682	0.758973427680908	0.999960868326923	9.01428351915488	3.27827586241645	6.21640340737084	3.66976310216241
118755	3_95109545_95109552strand:-	5.54468147277615	-0.325775430557405	1.0617486711467	-0.306829138957682	0.758973427680908	0.999960868326923	9.01428351915488	3.27827586241645	6.21640340737084	3.66976310216241
118756	4_96397176_96397183strand:-	5.54468147277615	-0.325775430557405	1.0617486711467	-0.306829138957682	0.758973427680908	0.999960868326923	9.01428351915488	3.27827586241645	6.21640340737084	3.66976310216241
118757	5_145501023_145501030strand:-	5.54468147277615	-0.325775430557405	1.0617486711467	-0.306829138957682	0.758973427680908	0.999960868326923	9.01428351915488	3.27827586241645	6.21640340737084	3.66976310216241
118758	5_46575874_46575881strand:-	5.54468147277615	-0.325775430557405	1.0617486711467	-0.306829138957682	0.758973427680908	0.999960868326923	9.01428351915488	3.27827586241645	6.21640340737084	3.66976310216241
118759	7_64771868_64771875strand:-	5.54468147277615	-0.325775430557405	1.0617486711467	-0.306829138957682	0.758973427680908	0.999960868326923	9.01428351915488	3.27827586241645	6.21640340737084	3.66976310216241
118760	12_65030980_65030987strand:+	6.02813889470667	-0.305882131833331	0.996952576893842	-0.306817133455188	0.758982566247222	0.999960868326923	7.72652873070418	5.46379310402742	7.25247064193265	3.66976310216241
118761	17_84439779_84439786strand:-	6.02813889470667	-0.305882131833331	0.996952576893842	-0.306817133455188	0.758982566247222	0.999960868326923	7.72652873070418	5.46379310402742	7.25247064193265	3.66976310216241
118762	18_79190270_79190277strand:-	6.02813889470667	-0.305882131833331	0.996952576893842	-0.306817133455188	0.758982566247222	0.999960868326923	7.72652873070418	5.46379310402742	7.25247064193265	3.66976310216241
118763	1_154992107_154992114strand:-	6.02813889470667	-0.305882131833331	0.996952576893842	-0.306817133455188	0.758982566247222	0.999960868326923	7.72652873070418	5.46379310402742	7.25247064193265	3.66976310216241
118764	2_118895317_118895324strand:+	6.02813889470667	-0.305882131833331	0.996952576893842	-0.306817133455188	0.758982566247222	0.999960868326923	7.72652873070418	5.46379310402742	7.25247064193265	3.66976310216241
118765	2_64013847_64013854strand:-	6.02813889470667	-0.305882131833331	0.996952576893842	-0.306817133455188	0.758982566247222	0.999960868326923	7.72652873070418	5.46379310402742	7.25247064193265	3.66976310216241
118766	3_103218741_103218748strand:-	6.02813889470667	-0.305882131833331	0.996952576893842	-0.306817133455188	0.758982566247222	0.999960868326923	7.72652873070418	5.46379310402742	7.25247064193265	3.66976310216241
118767	4_44589295_44589302strand:-	6.02813889470667	-0.305882131833331	0.996952576893842	-0.306817133455188	0.758982566247222	0.999960868326923	7.72652873070418	5.46379310402742	7.25247064193265	3.66976310216241
118768	6_139490555_139490562strand:-	6.02813889470667	-0.305882131833331	0.996952576893842	-0.306817133455188	0.758982566247222	0.999960868326923	7.72652873070418	5.46379310402742	7.25247064193265	3.66976310216241
118769	7_125248995_125249002strand:+	6.02813889470667	-0.305882131833331	0.996952576893842	-0.306817133455188	0.758982566247222	0.999960868326923	7.72652873070418	5.46379310402742	7.25247064193265	3.66976310216241
118770	7_51306692_51306699strand:+	6.02813889470667	-0.305882131833331	0.996952576893842	-0.306817133455188	0.758982566247222	0.999960868326923	7.72652873070418	5.46379310402742	7.25247064193265	3.66976310216241
118771	7_75388926_75388933strand:+	6.02813889470667	-0.305882131833331	0.996952576893842	-0.306817133455188	0.758982566247222	0.999960868326923	7.72652873070418	5.46379310402742	7.25247064193265	3.66976310216241
118772	8_46599449_46599456strand:+	6.02813889470667	-0.305882131833331	0.996952576893842	-0.306817133455188	0.758982566247222	0.999960868326923	7.72652873070418	5.46379310402742	7.25247064193265	3.66976310216241
118773	11_86882574_86882581strand:-	9.41246932799304	-0.239206890378399	0.779647405789635	-0.306814193957495	0.758984803792564	0.999960868326923	10.3020383076056	9.83482758724936	11.3967395801799	6.11627183693735
118774	2_80354695_80354702strand:-	9.41246932799304	-0.239206890378399	0.779647405789635	-0.306814193957495	0.758984803792564	0.999960868326923	10.3020383076056	9.83482758724936	11.3967395801799	6.11627183693735
118775	14_59350149_59350156strand:+	7.23684668941933	-0.277051626308972	0.90330529036547	-0.306708738744217	0.759065077624766	0.999960868326923	10.3020383076056	5.46379310402742	8.28853787649446	4.89301746954988
118776	8_24218292_24218299strand:-	7.23684668941933	-0.277051626308972	0.90330529036547	-0.306708738744217	0.759065077624766	0.999960868326923	10.3020383076056	5.46379310402742	8.28853787649446	4.89301746954988
118777	8_88395547_88395554strand:+	7.23684668941933	-0.277051626308972	0.90330529036547	-0.306708738744217	0.759065077624766	0.999960868326923	10.3020383076056	5.46379310402742	8.28853787649446	4.89301746954988
118778	2_103324872_103324879strand:+	8.7359679971222	-0.252956163363981	0.824757958585494	-0.306703513110459	0.759069055510309	0.999960868326923	7.72652873070418	10.9275862080548	11.3967395801799	4.89301746954988
118779	6_128247669_128247676strand:-	8.7359679971222	-0.252956163363981	0.824757958585494	-0.306703513110459	0.759069055510309	0.999960868326923	7.72652873070418	10.9275862080548	11.3967395801799	4.89301746954988
118780	6_115675203_115675210strand:+	33.8499251041506	-0.126467134645918	0.412396246339032	-0.306664126476916	0.759099037824271	0.999960868326923	43.7836628073237	27.3189655201371	30.0459498022924	34.2511222868492
118781	11_97566361_97566368strand:+	34.0428405333182	-0.122095517216325	0.398178282263305	-0.30663530045465	0.759120981306407	0.999960868326923	36.0571340766195	34.9682758657755	32.118084271416	33.0278679194617
118782	19_42148672_42148679strand:+	38.667515882268	0.118265899141095	0.385697087010582	0.306628966419574	0.75912580304468	0.999960868326923	39.9203984419716	33.87551724497	46.6230255552813	34.2511222868492
118783	3_45408679_45408686strand:+	18.6081669543989	0.175765070591381	0.573290814855294	0.306589720325008	0.759155679058358	0.999960868326923	18.0285670383098	17.4841379328878	11.3967395801799	27.5232232662181
118784	10_91507167_91507174strand:+	5.29232433432522	-0.324279965471248	1.05774157773567	-0.306577686173064	0.759164840105297	0.999960868326923	5.15101915380279	6.55655172483291	5.18033617280904	4.28139028585615
118785	13_20763935_20763942strand:-	5.29232433432522	-0.324279965471248	1.05774157773567	-0.306577686173064	0.759164840105297	0.999960868326923	5.15101915380279	6.55655172483291	5.18033617280904	4.28139028585615
118786	14_12765826_12765833strand:-	5.29232433432522	-0.324279965471248	1.05774157773567	-0.306577686173064	0.759164840105297	0.999960868326923	5.15101915380279	6.55655172483291	5.18033617280904	4.28139028585615
118787	17_25055197_25055204strand:-	5.29232433432522	-0.324279965471248	1.05774157773567	-0.306577686173064	0.759164840105297	0.999960868326923	5.15101915380279	6.55655172483291	5.18033617280904	4.28139028585615
118788	17_72122900_72122907strand:-	5.29232433432522	-0.324279965471248	1.05774157773567	-0.306577686173064	0.759164840105297	0.999960868326923	5.15101915380279	6.55655172483291	5.18033617280904	4.28139028585615
118789	18_44681173_44681180strand:+	5.29232433432522	-0.324279965471248	1.05774157773567	-0.306577686173064	0.759164840105297	0.999960868326923	5.15101915380279	6.55655172483291	5.18033617280904	4.28139028585615
118790	18_79344359_79344366strand:-	5.29232433432522	-0.324279965471248	1.05774157773567	-0.306577686173064	0.759164840105297	0.999960868326923	5.15101915380279	6.55655172483291	5.18033617280904	4.28139028585615
118791	1_78982611_78982618strand:-	5.29232433432522	-0.324279965471248	1.05774157773567	-0.306577686173064	0.759164840105297	0.999960868326923	5.15101915380279	6.55655172483291	5.18033617280904	4.28139028585615
118792	1_8619215_8619222strand:+	5.29232433432522	-0.324279965471248	1.05774157773567	-0.306577686173064	0.759164840105297	0.999960868326923	5.15101915380279	6.55655172483291	5.18033617280904	4.28139028585615
118793	2_140724708_140724715strand:-	5.29232433432522	-0.324279965471248	1.05774157773567	-0.306577686173064	0.759164840105297	0.999960868326923	5.15101915380279	6.55655172483291	5.18033617280904	4.28139028585615
118794	2_69621867_69621874strand:-	5.29232433432522	-0.324279965471248	1.05774157773567	-0.306577686173064	0.759164840105297	0.999960868326923	5.15101915380279	6.55655172483291	5.18033617280904	4.28139028585615
118795	3_126556759_126556766strand:+	5.29232433432522	-0.324279965471248	1.05774157773567	-0.306577686173064	0.759164840105297	0.999960868326923	5.15101915380279	6.55655172483291	5.18033617280904	4.28139028585615
118796	4_146203027_146203034strand:+	5.29232433432522	-0.324279965471248	1.05774157773567	-0.306577686173064	0.759164840105297	0.999960868326923	5.15101915380279	6.55655172483291	5.18033617280904	4.28139028585615
118797	5_138312301_138312308strand:-	5.29232433432522	-0.324279965471248	1.05774157773567	-0.306577686173064	0.759164840105297	0.999960868326923	5.15101915380279	6.55655172483291	5.18033617280904	4.28139028585615
118798	5_3114091_3114098strand:+	5.29232433432522	-0.324279965471248	1.05774157773567	-0.306577686173064	0.759164840105297	0.999960868326923	5.15101915380279	6.55655172483291	5.18033617280904	4.28139028585615
118799	6_123994475_123994482strand:+	5.29232433432522	-0.324279965471248	1.05774157773567	-0.306577686173064	0.759164840105297	0.999960868326923	5.15101915380279	6.55655172483291	5.18033617280904	4.28139028585615
118800	7_71277313_71277320strand:+	5.29232433432522	-0.324279965471248	1.05774157773567	-0.306577686173064	0.759164840105297	0.999960868326923	5.15101915380279	6.55655172483291	5.18033617280904	4.28139028585615
118801	8_123171595_123171602strand:-	5.29232433432522	-0.324279965471248	1.05774157773567	-0.306577686173064	0.759164840105297	0.999960868326923	5.15101915380279	6.55655172483291	5.18033617280904	4.28139028585615
118802	8_46291624_46291631strand:-	5.29232433432522	-0.324279965471248	1.05774157773567	-0.306577686173064	0.759164840105297	0.999960868326923	5.15101915380279	6.55655172483291	5.18033617280904	4.28139028585615
118803	9_6338364_6338371strand:-	5.29232433432522	-0.324279965471248	1.05774157773567	-0.306577686173064	0.759164840105297	0.999960868326923	5.15101915380279	6.55655172483291	5.18033617280904	4.28139028585615
118804	X_142088425_142088432strand:+	5.29232433432522	-0.324279965471248	1.05774157773567	-0.306577686173064	0.759164840105297	0.999960868326923	5.15101915380279	6.55655172483291	5.18033617280904	4.28139028585615
118805	3_153641493_153641500strand:+	16.3212246857369	-0.180535385098263	0.588903147594256	-0.306562099108781	0.759176705871393	0.999960868326923	14.1653026729577	20.7624137953042	11.3967395801799	18.9604426945058
118806	7_116430225_116430232strand:-	10.1314337566995	0.244141145471699	0.796587019697182	0.30648396149426	0.759236189553459	0.999960868326923	15.4530574614084	3.27827586241645	11.3967395801799	10.3976621227935
118807	10_108074299_108074306strand:-	8.58733944472242	0.257318592970541	0.839737260368798	0.30642750430954	0.759279169500002	0.999960868326923	7.72652873070418	7.64931034563839	13.4688740493035	5.50464465324362
118808	11_54679299_54679306strand:+	8.58733944472242	0.257318592970541	0.839737260368798	0.30642750430954	0.759279169500002	0.999960868326923	7.72652873070418	7.64931034563839	13.4688740493035	5.50464465324362
118809	12_16189710_16189717strand:+	16.0730679231439	-0.179738317922429	0.586611885984691	-0.306400743347911	0.759299542449371	0.999960868326923	14.1653026729577	19.6696551744987	17.6131429875507	12.8441708575684
118810	17_29674013_29674020strand:-	4.7983027247954	-0.356002791855022	1.16208713463892	-0.306347761061514	0.759339878018761	0.999960868326923	7.72652873070418	3.27827586241645	2.07213446912361	6.11627183693735
118811	1_121127297_121127304strand:-	4.7983027247954	-0.356002791855022	1.16208713463892	-0.306347761061514	0.759339878018761	0.999960868326923	7.72652873070418	3.27827586241645	2.07213446912361	6.11627183693735
118812	3_90423332_90423339strand:-	4.7983027247954	-0.356002791855022	1.16208713463892	-0.306347761061514	0.759339878018761	0.999960868326923	7.72652873070418	3.27827586241645	2.07213446912361	6.11627183693735
118813	4_52391857_52391864strand:-	4.7983027247954	-0.356002791855022	1.16208713463892	-0.306347761061514	0.759339878018761	0.999960868326923	7.72652873070418	3.27827586241645	2.07213446912361	6.11627183693735
118814	6_83953932_83953939strand:-	4.7983027247954	-0.356002791855022	1.16208713463892	-0.306347761061514	0.759339878018761	0.999960868326923	7.72652873070418	3.27827586241645	2.07213446912361	6.11627183693735
118815	2_28097978_28097985strand:+	11.0729419818383	-0.221568607721031	0.723277863979813	-0.30633953941554	0.759346137240537	0.999960868326923	15.4530574614084	8.74206896644388	7.25247064193265	12.8441708575684
118816	5_122332871_122332878strand:+	15.4544297689654	0.186249315357862	0.608205947624651	0.30622738249315	0.75943152500789	0.999960868326923	19.3163218267605	9.83482758724936	15.5410085184271	17.1255611434246
118817	9_60609366_60609373strand:+	16.7495692540147	-0.174096066332193	0.568579261133663	-0.306194893540562	0.759456260178148	0.999960868326923	16.7408122498591	18.5768965536932	17.6131429875507	14.0674252249559
118818	7_65121433_65121440strand:-	10.3688199842548	-0.225255777079449	0.735712149759791	-0.306173789780412	0.759472327466931	0.999960868326923	9.01428351915488	13.1131034496658	11.3967395801799	7.95115338801855
118819	12_26486569_26486576strand:+	7.72030411134985	-0.265274646960024	0.86642654718884	-0.306170959120216	0.759474482590053	0.999960868326923	9.01428351915488	7.64931034563839	9.32460511105626	4.89301746954988
118820	17_71981804_71981811strand:+	7.72030411134985	-0.265274646960024	0.86642654718884	-0.306170959120216	0.759474482590053	0.999960868326923	9.01428351915488	7.64931034563839	9.32460511105626	4.89301746954988
118821	3_88571873_88571880strand:-	7.72030411134985	-0.265274646960024	0.86642654718884	-0.306170959120216	0.759474482590053	0.999960868326923	9.01428351915488	7.64931034563839	9.32460511105626	4.89301746954988
118822	4_47745662_47745669strand:+	7.72030411134985	-0.265274646960024	0.86642654718884	-0.306170959120216	0.759474482590053	0.999960868326923	9.01428351915488	7.64931034563839	9.32460511105626	4.89301746954988
118823	9_95243634_95243641strand:-	7.72030411134985	-0.265274646960024	0.86642654718884	-0.306170959120216	0.759474482590053	0.999960868326923	9.01428351915488	7.64931034563839	9.32460511105626	4.89301746954988
118824	10_79789308_79789315strand:+	8.46248248347267	-0.252075396464043	0.823455967907943	-0.306118853087507	0.75951415385134	0.999960868326923	6.43877394225349	12.0203448288603	6.21640340737084	9.17440775540602
118825	11_69438820_69438827strand:-	8.46248248347267	-0.252075396464043	0.823455967907943	-0.306118853087507	0.75951415385134	0.999960868326923	6.43877394225349	12.0203448288603	6.21640340737084	9.17440775540602
118826	13_23866774_23866781strand:+	8.46248248347267	-0.252075396464043	0.823455967907943	-0.306118853087507	0.75951415385134	0.999960868326923	6.43877394225349	12.0203448288603	6.21640340737084	9.17440775540602
118827	6_84864681_84864688strand:+	8.46248248347267	-0.252075396464043	0.823455967907943	-0.306118853087507	0.75951415385134	0.999960868326923	6.43877394225349	12.0203448288603	6.21640340737084	9.17440775540602
118828	7_102103297_102103304strand:+	8.46248248347267	-0.252075396464043	0.823455967907943	-0.306118853087507	0.75951415385134	0.999960868326923	6.43877394225349	12.0203448288603	6.21640340737084	9.17440775540602
118829	7_110278674_110278681strand:-	8.46248248347267	-0.252075396464043	0.823455967907943	-0.306118853087507	0.75951415385134	0.999960868326923	6.43877394225349	12.0203448288603	6.21640340737084	9.17440775540602
118830	12_74909668_74909675strand:+	4.00652180457941	0.398558478958671	1.30205688569303	0.306099129260804	0.759529170878065	0.999960868326923	1.2877547884507	5.46379310402742	6.21640340737084	3.05813591846867
118831	13_118306429_118306436strand:-	4.00652180457941	0.398558478958671	1.30205688569303	0.306099129260804	0.759529170878065	0.999960868326923	1.2877547884507	5.46379310402742	6.21640340737084	3.05813591846867
118832	13_92441570_92441577strand:-	4.00652180457941	0.398558478958671	1.30205688569303	0.306099129260804	0.759529170878065	0.999960868326923	1.2877547884507	5.46379310402742	6.21640340737084	3.05813591846867
118833	14_109638972_109638979strand:-	4.00652180457941	0.398558478958671	1.30205688569303	0.306099129260804	0.759529170878065	0.999960868326923	1.2877547884507	5.46379310402742	6.21640340737084	3.05813591846867
118834	16_44871238_44871245strand:+	4.00652180457941	0.398558478958671	1.30205688569303	0.306099129260804	0.759529170878065	0.999960868326923	1.2877547884507	5.46379310402742	6.21640340737084	3.05813591846867
118835	16_67829287_67829294strand:+	4.00652180457941	0.398558478958671	1.30205688569303	0.306099129260804	0.759529170878065	0.999960868326923	1.2877547884507	5.46379310402742	6.21640340737084	3.05813591846867
118836	17_52086400_52086407strand:-	4.00652180457941	0.398558478958671	1.30205688569303	0.306099129260804	0.759529170878065	0.999960868326923	1.2877547884507	5.46379310402742	6.21640340737084	3.05813591846867
118837	18_9121632_9121639strand:-	4.00652180457941	0.398558478958671	1.30205688569303	0.306099129260804	0.759529170878065	0.999960868326923	1.2877547884507	5.46379310402742	6.21640340737084	3.05813591846867
118838	19_16033953_16033960strand:+	4.00652180457941	0.398558478958671	1.30205688569303	0.306099129260804	0.759529170878065	0.999960868326923	1.2877547884507	5.46379310402742	6.21640340737084	3.05813591846867
118839	1_57163809_57163816strand:+	4.00652180457941	0.398558478958671	1.30205688569303	0.306099129260804	0.759529170878065	0.999960868326923	1.2877547884507	5.46379310402742	6.21640340737084	3.05813591846867
118840	1_67789916_67789923strand:-	4.00652180457941	0.398558478958671	1.30205688569303	0.306099129260804	0.759529170878065	0.999960868326923	1.2877547884507	5.46379310402742	6.21640340737084	3.05813591846867
118841	2_160529446_160529453strand:+	4.00652180457941	0.398558478958671	1.30205688569303	0.306099129260804	0.759529170878065	0.999960868326923	1.2877547884507	5.46379310402742	6.21640340737084	3.05813591846867
118842	2_75864259_75864266strand:-	4.00652180457941	0.398558478958671	1.30205688569303	0.306099129260804	0.759529170878065	0.999960868326923	1.2877547884507	5.46379310402742	6.21640340737084	3.05813591846867
118843	4_115811570_115811577strand:-	4.00652180457941	0.398558478958671	1.30205688569303	0.306099129260804	0.759529170878065	0.999960868326923	1.2877547884507	5.46379310402742	6.21640340737084	3.05813591846867
118844	4_63681608_63681615strand:+	4.00652180457941	0.398558478958671	1.30205688569303	0.306099129260804	0.759529170878065	0.999960868326923	1.2877547884507	5.46379310402742	6.21640340737084	3.05813591846867
118845	7_6404613_6404620strand:+	4.00652180457941	0.398558478958671	1.30205688569303	0.306099129260804	0.759529170878065	0.999960868326923	1.2877547884507	5.46379310402742	6.21640340737084	3.05813591846867
118846	8_118921319_118921326strand:-	4.00652180457941	0.398558478958671	1.30205688569303	0.306099129260804	0.759529170878065	0.999960868326923	1.2877547884507	5.46379310402742	6.21640340737084	3.05813591846867
118847	8_73169427_73169434strand:-	4.00652180457941	0.398558478958671	1.30205688569303	0.306099129260804	0.759529170878065	0.999960868326923	1.2877547884507	5.46379310402742	6.21640340737084	3.05813591846867
118848	9_80762206_80762213strand:-	4.00652180457941	0.398558478958671	1.30205688569303	0.306099129260804	0.759529170878065	0.999960868326923	1.2877547884507	5.46379310402742	6.21640340737084	3.05813591846867
118849	9_89377269_89377276strand:-	4.00652180457941	0.398558478958671	1.30205688569303	0.306099129260804	0.759529170878065	0.999960868326923	1.2877547884507	5.46379310402742	6.21640340737084	3.05813591846867
118850	10_36674713_36674720strand:-	4.07305235201325	-0.382043122322762	1.24816637240284	-0.306083492369124	0.759541076320889	0.999960868326923	3.86326436535209	5.46379310402742	2.07213446912361	4.89301746954988
118851	10_56863539_56863546strand:-	4.07305235201325	-0.382043122322762	1.24816637240284	-0.306083492369124	0.759541076320889	0.999960868326923	3.86326436535209	5.46379310402742	2.07213446912361	4.89301746954988
118852	10_5809508_5809515strand:+	4.07305235201325	-0.382043122322762	1.24816637240284	-0.306083492369124	0.759541076320889	0.999960868326923	3.86326436535209	5.46379310402742	2.07213446912361	4.89301746954988
118853	11_75517327_75517334strand:-	4.07305235201325	-0.382043122322762	1.24816637240284	-0.306083492369124	0.759541076320889	0.999960868326923	3.86326436535209	5.46379310402742	2.07213446912361	4.89301746954988
118854	12_56238386_56238393strand:+	4.07305235201325	-0.382043122322762	1.24816637240284	-0.306083492369124	0.759541076320889	0.999960868326923	3.86326436535209	5.46379310402742	2.07213446912361	4.89301746954988
118855	14_101290139_101290146strand:+	4.07305235201325	-0.382043122322762	1.24816637240284	-0.306083492369124	0.759541076320889	0.999960868326923	3.86326436535209	5.46379310402742	2.07213446912361	4.89301746954988
118856	14_43767175_43767182strand:+	4.07305235201325	-0.382043122322762	1.24816637240284	-0.306083492369124	0.759541076320889	0.999960868326923	3.86326436535209	5.46379310402742	2.07213446912361	4.89301746954988
118857	14_52397979_52397986strand:-	4.07305235201325	-0.382043122322762	1.24816637240284	-0.306083492369124	0.759541076320889	0.999960868326923	3.86326436535209	5.46379310402742	2.07213446912361	4.89301746954988
118858	15_38969900_38969907strand:-	4.07305235201325	-0.382043122322762	1.24816637240284	-0.306083492369124	0.759541076320889	0.999960868326923	3.86326436535209	5.46379310402742	2.07213446912361	4.89301746954988
118859	17_54962860_54962867strand:+	4.07305235201325	-0.382043122322762	1.24816637240284	-0.306083492369124	0.759541076320889	0.999960868326923	3.86326436535209	5.46379310402742	2.07213446912361	4.89301746954988
118860	18_78067543_78067550strand:-	4.07305235201325	-0.382043122322762	1.24816637240284	-0.306083492369124	0.759541076320889	0.999960868326923	3.86326436535209	5.46379310402742	2.07213446912361	4.89301746954988
118861	1_121022065_121022072strand:-	4.07305235201325	-0.382043122322762	1.24816637240284	-0.306083492369124	0.759541076320889	0.999960868326923	3.86326436535209	5.46379310402742	2.07213446912361	4.89301746954988
118862	1_188015451_188015458strand:+	4.07305235201325	-0.382043122322762	1.24816637240284	-0.306083492369124	0.759541076320889	0.999960868326923	3.86326436535209	5.46379310402742	2.07213446912361	4.89301746954988
118863	1_67958175_67958182strand:+	4.07305235201325	-0.382043122322762	1.24816637240284	-0.306083492369124	0.759541076320889	0.999960868326923	3.86326436535209	5.46379310402742	2.07213446912361	4.89301746954988
118864	1_82750596_82750603strand:-	4.07305235201325	-0.382043122322762	1.24816637240284	-0.306083492369124	0.759541076320889	0.999960868326923	3.86326436535209	5.46379310402742	2.07213446912361	4.89301746954988
118865	2_114316027_114316034strand:+	4.07305235201325	-0.382043122322762	1.24816637240284	-0.306083492369124	0.759541076320889	0.999960868326923	3.86326436535209	5.46379310402742	2.07213446912361	4.89301746954988
118866	2_163197368_163197375strand:+	4.07305235201325	-0.382043122322762	1.24816637240284	-0.306083492369124	0.759541076320889	0.999960868326923	3.86326436535209	5.46379310402742	2.07213446912361	4.89301746954988
118867	3_110565129_110565136strand:+	4.07305235201325	-0.382043122322762	1.24816637240284	-0.306083492369124	0.759541076320889	0.999960868326923	3.86326436535209	5.46379310402742	2.07213446912361	4.89301746954988
118868	3_118845585_118845592strand:-	4.07305235201325	-0.382043122322762	1.24816637240284	-0.306083492369124	0.759541076320889	0.999960868326923	3.86326436535209	5.46379310402742	2.07213446912361	4.89301746954988
118869	3_55763039_55763046strand:+	4.07305235201325	-0.382043122322762	1.24816637240284	-0.306083492369124	0.759541076320889	0.999960868326923	3.86326436535209	5.46379310402742	2.07213446912361	4.89301746954988
118870	4_143006763_143006770strand:-	4.07305235201325	-0.382043122322762	1.24816637240284	-0.306083492369124	0.759541076320889	0.999960868326923	3.86326436535209	5.46379310402742	2.07213446912361	4.89301746954988
118871	4_17871650_17871657strand:+	4.07305235201325	-0.382043122322762	1.24816637240284	-0.306083492369124	0.759541076320889	0.999960868326923	3.86326436535209	5.46379310402742	2.07213446912361	4.89301746954988
118872	4_81281605_81281612strand:-	4.07305235201325	-0.382043122322762	1.24816637240284	-0.306083492369124	0.759541076320889	0.999960868326923	3.86326436535209	5.46379310402742	2.07213446912361	4.89301746954988
118873	5_126978619_126978626strand:-	4.07305235201325	-0.382043122322762	1.24816637240284	-0.306083492369124	0.759541076320889	0.999960868326923	3.86326436535209	5.46379310402742	2.07213446912361	4.89301746954988
118874	5_138910785_138910792strand:-	4.07305235201325	-0.382043122322762	1.24816637240284	-0.306083492369124	0.759541076320889	0.999960868326923	3.86326436535209	5.46379310402742	2.07213446912361	4.89301746954988
118875	6_105354461_105354468strand:-	4.07305235201325	-0.382043122322762	1.24816637240284	-0.306083492369124	0.759541076320889	0.999960868326923	3.86326436535209	5.46379310402742	2.07213446912361	4.89301746954988
118876	X_42993450_42993457strand:-	4.07305235201325	-0.382043122322762	1.24816637240284	-0.306083492369124	0.759541076320889	0.999960868326923	3.86326436535209	5.46379310402742	2.07213446912361	4.89301746954988
118877	8_125066542_125066549strand:+	21.4381533071315	-0.153027584988052	0.499979856619353	-0.306067500444434	0.759553252133739	0.999960868326923	23.1795861921125	21.8551724161097	21.7574119257979	18.9604426945058
118878	9_29147390_29147397strand:-	13.8022731855663	0.193901222557715	0.633561399269487	0.306049615366857	0.759566869411869	0.999960868326923	10.3020383076056	15.2986206912768	15.5410085184271	14.0674252249559
118879	2_166856543_166856550strand:+	10.841713218586	-0.218933197453827	0.715427574142766	-0.306017276055029	0.759591491993812	0.999960868326923	9.01428351915488	14.2058620704713	10.3606723456181	9.78603493909976
118880	10_26613497_26613504strand:+	8.66609058001229	-0.244521582895242	0.799186305466233	-0.305963179327243	0.759632680833446	0.999960868326923	9.01428351915488	9.83482758724936	7.25247064193265	8.56278057171229
118881	11_30426209_30426216strand:+	8.66609058001229	-0.244521582895242	0.799186305466233	-0.305963179327243	0.759632680833446	0.999960868326923	9.01428351915488	9.83482758724936	7.25247064193265	8.56278057171229
118882	2_145710195_145710202strand:-	8.66609058001229	-0.244521582895242	0.799186305466233	-0.305963179327243	0.759632680833446	0.999960868326923	9.01428351915488	9.83482758724936	7.25247064193265	8.56278057171229
118883	3_136256483_136256490strand:+	8.66609058001229	-0.244521582895242	0.799186305466233	-0.305963179327243	0.759632680833446	0.999960868326923	9.01428351915488	9.83482758724936	7.25247064193265	8.56278057171229
118884	6_103516569_103516576strand:-	8.66609058001229	-0.244521582895242	0.799186305466233	-0.305963179327243	0.759632680833446	0.999960868326923	9.01428351915488	9.83482758724936	7.25247064193265	8.56278057171229
118885	6_122520672_122520679strand:+	8.66609058001229	-0.244521582895242	0.799186305466233	-0.305963179327243	0.759632680833446	0.999960868326923	9.01428351915488	9.83482758724936	7.25247064193265	8.56278057171229
118886	8_47923007_47923014strand:+	8.66609058001229	-0.244521582895242	0.799186305466233	-0.305963179327243	0.759632680833446	0.999960868326923	9.01428351915488	9.83482758724936	7.25247064193265	8.56278057171229
118887	9_70931691_70931698strand:+	8.66609058001229	-0.244521582895242	0.799186305466233	-0.305963179327243	0.759632680833446	0.999960868326923	9.01428351915488	9.83482758724936	7.25247064193265	8.56278057171229
118888	9_8183114_8183121strand:+	8.66609058001229	-0.244521582895242	0.799186305466233	-0.305963179327243	0.759632680833446	0.999960868326923	9.01428351915488	9.83482758724936	7.25247064193265	8.56278057171229
118889	4_153804519_153804526strand:-	10.4262588227262	0.242202361242342	0.791629511197436	0.305954184143515	0.759639529764452	0.999960868326923	3.86326436535209	15.2986206912768	7.25247064193265	15.2906795923434
118890	3_16840704_16840711strand:+	4.23579830912685	0.39882307759889	1.30397985181098	0.3058506441223	0.75971836647197	0.999960868326923	6.43877394225349	1.09275862080548	2.07213446912361	7.33952620432482
118891	3_96053334_96053341strand:+	4.23579830912685	0.39882307759889	1.30397985181098	0.3058506441223	0.75971836647197	0.999960868326923	6.43877394225349	1.09275862080548	2.07213446912361	7.33952620432482
118892	16_8675273_8675280strand:-	8.18263315808177	-0.253614490231124	0.829254343752741	-0.305834382589311	0.759730748439779	0.999960868326923	10.3020383076056	7.64931034563839	6.21640340737084	8.56278057171229
118893	2_29924832_29924839strand:+	8.18263315808177	-0.253614490231124	0.829254343752741	-0.305834382589311	0.759730748439779	0.999960868326923	10.3020383076056	7.64931034563839	6.21640340737084	8.56278057171229
118894	3_33539707_33539714strand:-	8.18263315808177	-0.253614490231124	0.829254343752741	-0.305834382589311	0.759730748439779	0.999960868326923	10.3020383076056	7.64931034563839	6.21640340737084	8.56278057171229
118895	5_116439609_116439616strand:+	8.18263315808177	-0.253614490231124	0.829254343752741	-0.305834382589311	0.759730748439779	0.999960868326923	10.3020383076056	7.64931034563839	6.21640340737084	8.56278057171229
118896	5_46021822_46021829strand:+	8.18263315808177	-0.253614490231124	0.829254343752741	-0.305834382589311	0.759730748439779	0.999960868326923	10.3020383076056	7.64931034563839	6.21640340737084	8.56278057171229
118897	7_19498488_19498495strand:+	8.18263315808177	-0.253614490231124	0.829254343752741	-0.305834382589311	0.759730748439779	0.999960868326923	10.3020383076056	7.64931034563839	6.21640340737084	8.56278057171229
118898	12_36094096_36094103strand:-	16.758554909023	0.176554613961052	0.577416069723193	0.305766713499488	0.759782274162821	0.999960868326923	11.5897930960563	19.6696551744987	18.6492102221125	17.1255611434246
118899	11_5416164_5416171strand:+	25.3540430455163	0.145509794053677	0.475890273920252	0.305763328287859	0.759784851814925	0.999960868326923	25.7550957690139	22.9479310369152	19.6852774566743	33.0278679194617
118900	14_78156561_78156568strand:+	13.7323957684564	0.195395209806254	0.639058837876613	0.305754647655746	0.759791461650101	0.999960868326923	11.5897930960563	14.2058620704713	11.3967395801799	17.7371883271183
118901	1_22212746_22212753strand:-	13.7323957684564	0.195395209806254	0.639058837876613	0.305754647655746	0.759791461650101	0.999960868326923	11.5897930960563	14.2058620704713	11.3967395801799	17.7371883271183
118902	8_127196268_127196275strand:-	15.9590155660945	0.181327001186421	0.593093476812207	0.305730897869637	0.759809545926443	0.999960868326923	15.4530574614084	14.2058620704713	20.7213446912361	13.4557980412622
118903	14_30033706_30033713strand:-	5.85159381714603	0.316563459782854	1.0355180835564	0.30570539019043	0.759828968896859	0.999960868326923	2.57550957690139	7.64931034563839	8.28853787649446	4.89301746954988
118904	15_52567648_52567655strand:+	5.85159381714603	0.316563459782854	1.0355180835564	0.30570539019043	0.759828968896859	0.999960868326923	2.57550957690139	7.64931034563839	8.28853787649446	4.89301746954988
118905	17_33520559_33520566strand:+	5.85159381714603	0.316563459782854	1.0355180835564	0.30570539019043	0.759828968896859	0.999960868326923	2.57550957690139	7.64931034563839	8.28853787649446	4.89301746954988
118906	1_162199061_162199068strand:+	5.85159381714603	0.316563459782854	1.0355180835564	0.30570539019043	0.759828968896859	0.999960868326923	2.57550957690139	7.64931034563839	8.28853787649446	4.89301746954988
118907	1_87115541_87115548strand:-	5.85159381714603	0.316563459782854	1.0355180835564	0.30570539019043	0.759828968896859	0.999960868326923	2.57550957690139	7.64931034563839	8.28853787649446	4.89301746954988
118908	2_133760700_133760707strand:+	5.85159381714603	0.316563459782854	1.0355180835564	0.30570539019043	0.759828968896859	0.999960868326923	2.57550957690139	7.64931034563839	8.28853787649446	4.89301746954988
118909	3_10151835_10151842strand:-	5.85159381714603	0.316563459782854	1.0355180835564	0.30570539019043	0.759828968896859	0.999960868326923	2.57550957690139	7.64931034563839	8.28853787649446	4.89301746954988
118910	6_88070440_88070447strand:-	5.85159381714603	0.316563459782854	1.0355180835564	0.30570539019043	0.759828968896859	0.999960868326923	2.57550957690139	7.64931034563839	8.28853787649446	4.89301746954988
118911	X_86492591_86492598strand:-	5.85159381714603	0.316563459782854	1.0355180835564	0.30570539019043	0.759828968896859	0.999960868326923	2.57550957690139	7.64931034563839	8.28853787649446	4.89301746954988
118912	10_99636062_99636069strand:-	8.98832513557312	-0.253417166196723	0.828985348305163	-0.305695591260844	0.759836430388948	0.999960868326923	11.5897930960563	7.64931034563839	12.4328068147417	4.28139028585615
118913	6_89657010_89657017strand:-	8.98832513557312	-0.253417166196723	0.828985348305163	-0.305695591260844	0.759836430388948	0.999960868326923	11.5897930960563	7.64931034563839	12.4328068147417	4.28139028585615
118914	8_84975287_84975294strand:+	9.22565592128126	0.253405835473654	0.82895844849079	0.305691842498267	0.759839284927293	0.999960868326923	7.72652873070418	8.74206896644388	15.5410085184271	4.89301746954988
118915	14_67766225_67766232strand:+	10.5936343236587	0.228347291549453	0.747003250313107	0.30568446851301	0.759844899942652	0.999960868326923	5.15101915380279	14.2058620704713	11.3967395801799	11.620916490181
118916	11_32621145_32621152strand:+	12.4175779610268	0.209181195082138	0.684316291809066	0.305679110063483	0.759848980210499	0.999960868326923	9.01428351915488	14.2058620704713	9.32460511105626	17.1255611434246
118917	1_191614046_191614053strand:+	14.2520857859941	0.197564663790621	0.646315698761002	0.305678268637688	0.759849620926783	0.999960868326923	11.5897930960563	15.2986206912768	9.32460511105626	20.795324245587
118918	9_36981877_36981884strand:+	15.433172913994	0.185144731681319	0.605761372814158	0.305639712253689	0.759878980440107	0.999960868326923	10.3020383076056	18.5768965536932	14.5049412838653	18.348815510812
118919	10_105559372_105559379strand:-	7.22628250182003	-0.277541036502845	0.908069257995932	-0.30563862178901	0.759879810800814	0.999960868326923	11.5897930960563	4.37103448322194	6.21640340737084	6.72789902063109
118920	18_76402921_76402928strand:+	7.22628250182003	-0.277541036502845	0.908069257995932	-0.30563862178901	0.759879810800814	0.999960868326923	11.5897930960563	4.37103448322194	6.21640340737084	6.72789902063109
118921	2_33375545_33375552strand:-	7.22628250182003	-0.277541036502845	0.908069257995932	-0.30563862178901	0.759879810800814	0.999960868326923	11.5897930960563	4.37103448322194	6.21640340737084	6.72789902063109
118922	4_152763066_152763073strand:+	7.22628250182003	-0.277541036502845	0.908069257995932	-0.30563862178901	0.759879810800814	0.999960868326923	11.5897930960563	4.37103448322194	6.21640340737084	6.72789902063109
118923	10_3201367_3201374strand:-	2.54631037759768	-0.491421160798442	1.60803420282299	-0.305603674309742	0.759906422550782	0.999960868326923	2.57550957690139	3.27827586241645	3.10820170368542	1.22325436738747
118924	10_47656841_47656848strand:-	2.54631037759768	-0.491421160798442	1.60803420282299	-0.305603674309742	0.759906422550782	0.999960868326923	2.57550957690139	3.27827586241645	3.10820170368542	1.22325436738747
118925	10_60843303_60843310strand:-	2.54631037759768	-0.491421160798442	1.60803420282299	-0.305603674309742	0.759906422550782	0.999960868326923	2.57550957690139	3.27827586241645	3.10820170368542	1.22325436738747
118926	11_31841856_31841863strand:-	2.54631037759768	-0.491421160798442	1.60803420282299	-0.305603674309742	0.759906422550782	0.999960868326923	2.57550957690139	3.27827586241645	3.10820170368542	1.22325436738747
118927	11_81729602_81729609strand:+	2.54631037759768	-0.491421160798442	1.60803420282299	-0.305603674309742	0.759906422550782	0.999960868326923	2.57550957690139	3.27827586241645	3.10820170368542	1.22325436738747
118928	12_55873581_55873588strand:+	2.54631037759768	-0.491421160798442	1.60803420282299	-0.305603674309742	0.759906422550782	0.999960868326923	2.57550957690139	3.27827586241645	3.10820170368542	1.22325436738747
118929	12_86748718_86748725strand:-	2.54631037759768	-0.491421160798442	1.60803420282299	-0.305603674309742	0.759906422550782	0.999960868326923	2.57550957690139	3.27827586241645	3.10820170368542	1.22325436738747
118930	13_106579280_106579287strand:+	2.54631037759768	-0.491421160798442	1.60803420282299	-0.305603674309742	0.759906422550782	0.999960868326923	2.57550957690139	3.27827586241645	3.10820170368542	1.22325436738747
118931	13_62109071_62109078strand:+	2.54631037759768	-0.491421160798442	1.60803420282299	-0.305603674309742	0.759906422550782	0.999960868326923	2.57550957690139	3.27827586241645	3.10820170368542	1.22325436738747
118932	13_85590548_85590555strand:+	2.54631037759768	-0.491421160798442	1.60803420282299	-0.305603674309742	0.759906422550782	0.999960868326923	2.57550957690139	3.27827586241645	3.10820170368542	1.22325436738747
118933	14_18979269_18979276strand:-	2.54631037759768	-0.491421160798442	1.60803420282299	-0.305603674309742	0.759906422550782	0.999960868326923	2.57550957690139	3.27827586241645	3.10820170368542	1.22325436738747
118934	14_38737339_38737346strand:+	2.54631037759768	-0.491421160798442	1.60803420282299	-0.305603674309742	0.759906422550782	0.999960868326923	2.57550957690139	3.27827586241645	3.10820170368542	1.22325436738747
118935	14_51414012_51414019strand:+	2.54631037759768	-0.491421160798442	1.60803420282299	-0.305603674309742	0.759906422550782	0.999960868326923	2.57550957690139	3.27827586241645	3.10820170368542	1.22325436738747
118936	14_52366498_52366505strand:-	2.54631037759768	-0.491421160798442	1.60803420282299	-0.305603674309742	0.759906422550782	0.999960868326923	2.57550957690139	3.27827586241645	3.10820170368542	1.22325436738747
118937	14_58457253_58457260strand:+	2.54631037759768	-0.491421160798442	1.60803420282299	-0.305603674309742	0.759906422550782	0.999960868326923	2.57550957690139	3.27827586241645	3.10820170368542	1.22325436738747
118938	14_95866841_95866848strand:+	2.54631037759768	-0.491421160798442	1.60803420282299	-0.305603674309742	0.759906422550782	0.999960868326923	2.57550957690139	3.27827586241645	3.10820170368542	1.22325436738747
118939	15_17979085_17979092strand:-	2.54631037759768	-0.491421160798442	1.60803420282299	-0.305603674309742	0.759906422550782	0.999960868326923	2.57550957690139	3.27827586241645	3.10820170368542	1.22325436738747
118940	15_19076171_19076178strand:+	2.54631037759768	-0.491421160798442	1.60803420282299	-0.305603674309742	0.759906422550782	0.999960868326923	2.57550957690139	3.27827586241645	3.10820170368542	1.22325436738747
118941	16_24127872_24127879strand:-	2.54631037759768	-0.491421160798442	1.60803420282299	-0.305603674309742	0.759906422550782	0.999960868326923	2.57550957690139	3.27827586241645	3.10820170368542	1.22325436738747
118942	17_51884429_51884436strand:+	2.54631037759768	-0.491421160798442	1.60803420282299	-0.305603674309742	0.759906422550782	0.999960868326923	2.57550957690139	3.27827586241645	3.10820170368542	1.22325436738747
118943	17_81233205_81233212strand:-	2.54631037759768	-0.491421160798442	1.60803420282299	-0.305603674309742	0.759906422550782	0.999960868326923	2.57550957690139	3.27827586241645	3.10820170368542	1.22325436738747
118944	17_92336749_92336756strand:-	2.54631037759768	-0.491421160798442	1.60803420282299	-0.305603674309742	0.759906422550782	0.999960868326923	2.57550957690139	3.27827586241645	3.10820170368542	1.22325436738747
118945	19_34932301_34932308strand:+	2.54631037759768	-0.491421160798442	1.60803420282299	-0.305603674309742	0.759906422550782	0.999960868326923	2.57550957690139	3.27827586241645	3.10820170368542	1.22325436738747
118946	19_60081750_60081757strand:+	2.54631037759768	-0.491421160798442	1.60803420282299	-0.305603674309742	0.759906422550782	0.999960868326923	2.57550957690139	3.27827586241645	3.10820170368542	1.22325436738747
118947	1_16315797_16315804strand:-	2.54631037759768	-0.491421160798442	1.60803420282299	-0.305603674309742	0.759906422550782	0.999960868326923	2.57550957690139	3.27827586241645	3.10820170368542	1.22325436738747
118948	1_29389446_29389453strand:+	2.54631037759768	-0.491421160798442	1.60803420282299	-0.305603674309742	0.759906422550782	0.999960868326923	2.57550957690139	3.27827586241645	3.10820170368542	1.22325436738747
118949	1_56499794_56499801strand:-	2.54631037759768	-0.491421160798442	1.60803420282299	-0.305603674309742	0.759906422550782	0.999960868326923	2.57550957690139	3.27827586241645	3.10820170368542	1.22325436738747
118950	2_123130629_123130636strand:-	2.54631037759768	-0.491421160798442	1.60803420282299	-0.305603674309742	0.759906422550782	0.999960868326923	2.57550957690139	3.27827586241645	3.10820170368542	1.22325436738747
118951	2_169236484_169236491strand:+	2.54631037759768	-0.491421160798442	1.60803420282299	-0.305603674309742	0.759906422550782	0.999960868326923	2.57550957690139	3.27827586241645	3.10820170368542	1.22325436738747
118952	2_40785984_40785991strand:+	2.54631037759768	-0.491421160798442	1.60803420282299	-0.305603674309742	0.759906422550782	0.999960868326923	2.57550957690139	3.27827586241645	3.10820170368542	1.22325436738747
118953	2_47653737_47653744strand:+	2.54631037759768	-0.491421160798442	1.60803420282299	-0.305603674309742	0.759906422550782	0.999960868326923	2.57550957690139	3.27827586241645	3.10820170368542	1.22325436738747
118954	2_71487984_71487991strand:+	2.54631037759768	-0.491421160798442	1.60803420282299	-0.305603674309742	0.759906422550782	0.999960868326923	2.57550957690139	3.27827586241645	3.10820170368542	1.22325436738747
118955	3_132663883_132663890strand:-	2.54631037759768	-0.491421160798442	1.60803420282299	-0.305603674309742	0.759906422550782	0.999960868326923	2.57550957690139	3.27827586241645	3.10820170368542	1.22325436738747
118956	3_35629509_35629516strand:+	2.54631037759768	-0.491421160798442	1.60803420282299	-0.305603674309742	0.759906422550782	0.999960868326923	2.57550957690139	3.27827586241645	3.10820170368542	1.22325436738747
118957	3_44092721_44092728strand:+	2.54631037759768	-0.491421160798442	1.60803420282299	-0.305603674309742	0.759906422550782	0.999960868326923	2.57550957690139	3.27827586241645	3.10820170368542	1.22325436738747
118958	3_44471215_44471222strand:+	2.54631037759768	-0.491421160798442	1.60803420282299	-0.305603674309742	0.759906422550782	0.999960868326923	2.57550957690139	3.27827586241645	3.10820170368542	1.22325436738747
118959	3_75592678_75592685strand:-	2.54631037759768	-0.491421160798442	1.60803420282299	-0.305603674309742	0.759906422550782	0.999960868326923	2.57550957690139	3.27827586241645	3.10820170368542	1.22325436738747
118960	4_27687965_27687972strand:+	2.54631037759768	-0.491421160798442	1.60803420282299	-0.305603674309742	0.759906422550782	0.999960868326923	2.57550957690139	3.27827586241645	3.10820170368542	1.22325436738747
118961	4_67614065_67614072strand:-	2.54631037759768	-0.491421160798442	1.60803420282299	-0.305603674309742	0.759906422550782	0.999960868326923	2.57550957690139	3.27827586241645	3.10820170368542	1.22325436738747
118962	5_109435764_109435771strand:-	2.54631037759768	-0.491421160798442	1.60803420282299	-0.305603674309742	0.759906422550782	0.999960868326923	2.57550957690139	3.27827586241645	3.10820170368542	1.22325436738747
118963	5_97722326_97722333strand:+	2.54631037759768	-0.491421160798442	1.60803420282299	-0.305603674309742	0.759906422550782	0.999960868326923	2.57550957690139	3.27827586241645	3.10820170368542	1.22325436738747
118964	6_132885527_132885534strand:-	2.54631037759768	-0.491421160798442	1.60803420282299	-0.305603674309742	0.759906422550782	0.999960868326923	2.57550957690139	3.27827586241645	3.10820170368542	1.22325436738747
118965	7_108004454_108004461strand:+	2.54631037759768	-0.491421160798442	1.60803420282299	-0.305603674309742	0.759906422550782	0.999960868326923	2.57550957690139	3.27827586241645	3.10820170368542	1.22325436738747
118966	7_108251516_108251523strand:+	2.54631037759768	-0.491421160798442	1.60803420282299	-0.305603674309742	0.759906422550782	0.999960868326923	2.57550957690139	3.27827586241645	3.10820170368542	1.22325436738747
118967	7_120469718_120469725strand:+	2.54631037759768	-0.491421160798442	1.60803420282299	-0.305603674309742	0.759906422550782	0.999960868326923	2.57550957690139	3.27827586241645	3.10820170368542	1.22325436738747
118968	7_18255994_18256001strand:+	2.54631037759768	-0.491421160798442	1.60803420282299	-0.305603674309742	0.759906422550782	0.999960868326923	2.57550957690139	3.27827586241645	3.10820170368542	1.22325436738747
118969	7_31464382_31464389strand:+	2.54631037759768	-0.491421160798442	1.60803420282299	-0.305603674309742	0.759906422550782	0.999960868326923	2.57550957690139	3.27827586241645	3.10820170368542	1.22325436738747
118970	7_43072541_43072548strand:-	2.54631037759768	-0.491421160798442	1.60803420282299	-0.305603674309742	0.759906422550782	0.999960868326923	2.57550957690139	3.27827586241645	3.10820170368542	1.22325436738747
118971	7_52858444_52858451strand:-	2.54631037759768	-0.491421160798442	1.60803420282299	-0.305603674309742	0.759906422550782	0.999960868326923	2.57550957690139	3.27827586241645	3.10820170368542	1.22325436738747
118972	8_113430415_113430422strand:+	2.54631037759768	-0.491421160798442	1.60803420282299	-0.305603674309742	0.759906422550782	0.999960868326923	2.57550957690139	3.27827586241645	3.10820170368542	1.22325436738747
118973	8_55615928_55615935strand:+	2.54631037759768	-0.491421160798442	1.60803420282299	-0.305603674309742	0.759906422550782	0.999960868326923	2.57550957690139	3.27827586241645	3.10820170368542	1.22325436738747
118974	8_65397715_65397722strand:-	2.54631037759768	-0.491421160798442	1.60803420282299	-0.305603674309742	0.759906422550782	0.999960868326923	2.57550957690139	3.27827586241645	3.10820170368542	1.22325436738747
118975	9_13742046_13742053strand:-	2.54631037759768	-0.491421160798442	1.60803420282299	-0.305603674309742	0.759906422550782	0.999960868326923	2.57550957690139	3.27827586241645	3.10820170368542	1.22325436738747
118976	9_59866449_59866456strand:+	2.54631037759768	-0.491421160798442	1.60803420282299	-0.305603674309742	0.759906422550782	0.999960868326923	2.57550957690139	3.27827586241645	3.10820170368542	1.22325436738747
118977	9_6306929_6306936strand:-	2.54631037759768	-0.491421160798442	1.60803420282299	-0.305603674309742	0.759906422550782	0.999960868326923	2.57550957690139	3.27827586241645	3.10820170368542	1.22325436738747
118978	9_8886281_8886288strand:+	2.54631037759768	-0.491421160798442	1.60803420282299	-0.305603674309742	0.759906422550782	0.999960868326923	2.57550957690139	3.27827586241645	3.10820170368542	1.22325436738747
118979	X_116441074_116441081strand:-	2.54631037759768	-0.491421160798442	1.60803420282299	-0.305603674309742	0.759906422550782	0.999960868326923	2.57550957690139	3.27827586241645	3.10820170368542	1.22325436738747
118980	X_127498074_127498081strand:+	2.54631037759768	-0.491421160798442	1.60803420282299	-0.305603674309742	0.759906422550782	0.999960868326923	2.57550957690139	3.27827586241645	3.10820170368542	1.22325436738747
118981	X_15302837_15302844strand:+	2.54631037759768	-0.491421160798442	1.60803420282299	-0.305603674309742	0.759906422550782	0.999960868326923	2.57550957690139	3.27827586241645	3.10820170368542	1.22325436738747
118982	X_22175871_22175878strand:-	2.54631037759768	-0.491421160798442	1.60803420282299	-0.305603674309742	0.759906422550782	0.999960868326923	2.57550957690139	3.27827586241645	3.10820170368542	1.22325436738747
118983	X_34912256_34912263strand:+	2.54631037759768	-0.491421160798442	1.60803420282299	-0.305603674309742	0.759906422550782	0.999960868326923	2.57550957690139	3.27827586241645	3.10820170368542	1.22325436738747
118984	X_35243149_35243156strand:-	2.54631037759768	-0.491421160798442	1.60803420282299	-0.305603674309742	0.759906422550782	0.999960868326923	2.57550957690139	3.27827586241645	3.10820170368542	1.22325436738747
118985	X_35332850_35332857strand:-	2.54631037759768	-0.491421160798442	1.60803420282299	-0.305603674309742	0.759906422550782	0.999960868326923	2.57550957690139	3.27827586241645	3.10820170368542	1.22325436738747
118986	X_38101017_38101024strand:+	2.54631037759768	-0.491421160798442	1.60803420282299	-0.305603674309742	0.759906422550782	0.999960868326923	2.57550957690139	3.27827586241645	3.10820170368542	1.22325436738747
118987	X_40079874_40079881strand:+	2.54631037759768	-0.491421160798442	1.60803420282299	-0.305603674309742	0.759906422550782	0.999960868326923	2.57550957690139	3.27827586241645	3.10820170368542	1.22325436738747
118988	X_54053276_54053283strand:-	2.54631037759768	-0.491421160798442	1.60803420282299	-0.305603674309742	0.759906422550782	0.999960868326923	2.57550957690139	3.27827586241645	3.10820170368542	1.22325436738747
118989	X_65240582_65240589strand:-	2.54631037759768	-0.491421160798442	1.60803420282299	-0.305603674309742	0.759906422550782	0.999960868326923	2.57550957690139	3.27827586241645	3.10820170368542	1.22325436738747
118990	X_80837935_80837942strand:+	2.54631037759768	-0.491421160798442	1.60803420282299	-0.305603674309742	0.759906422550782	0.999960868326923	2.57550957690139	3.27827586241645	3.10820170368542	1.22325436738747
118991	15_12623399_12623406strand:-	11.183330238079	0.224433438758586	0.734409110859467	0.305597296438678	0.759911279192389	0.999960868326923	15.4530574614084	5.46379310402742	10.3606723456181	13.4557980412622
118992	5_128743846_128743853strand:-	11.183330238079	0.224433438758586	0.734409110859467	0.305597296438678	0.759911279192389	0.999960868326923	15.4530574614084	5.46379310402742	10.3606723456181	13.4557980412622
118993	3_58925697_58925704strand:+	8.445554484132	-0.256150232374307	0.83833859759856	-0.305545078215479	0.759951042847599	0.999960868326923	12.877547884507	5.46379310402742	9.32460511105626	6.11627183693735
118994	6_121174633_121174640strand:+	8.445554484132	-0.256150232374307	0.83833859759856	-0.305545078215479	0.759951042847599	0.999960868326923	12.877547884507	5.46379310402742	9.32460511105626	6.11627183693735
118995	15_77812683_77812690strand:+	25.1500952920254	0.149667467857489	0.489853728376925	0.305535018286775	0.759958703455678	0.999960868326923	21.8918314036619	25.1334482785261	35.2262859751014	18.348815510812
118996	14_28354510_28354517strand:+	9.7729666055316	0.233524741589321	0.764325236645864	0.30553059141958	0.75996207451035	0.999960868326923	11.5897930960563	6.55655172483291	9.32460511105626	11.620916490181
118997	18_33874005_33874012strand:+	9.7729666055316	0.233524741589321	0.764325236645864	0.30553059141958	0.75996207451035	0.999960868326923	11.5897930960563	6.55655172483291	9.32460511105626	11.620916490181
118998	4_116171477_116171484strand:-	9.7729666055316	0.233524741589321	0.764325236645864	0.30553059141958	0.75996207451035	0.999960868326923	11.5897930960563	6.55655172483291	9.32460511105626	11.620916490181
118999	4_95187917_95187924strand:-	9.7729666055316	0.233524741589321	0.764325236645864	0.30553059141958	0.75996207451035	0.999960868326923	11.5897930960563	6.55655172483291	9.32460511105626	11.620916490181
119000	5_76715383_76715390strand:+	9.7729666055316	0.233524741589321	0.764325236645864	0.30553059141958	0.75996207451035	0.999960868326923	11.5897930960563	6.55655172483291	9.32460511105626	11.620916490181
119001	8_86268934_86268941strand:+	9.7729666055316	0.233524741589321	0.764325236645864	0.30553059141958	0.75996207451035	0.999960868326923	11.5897930960563	6.55655172483291	9.32460511105626	11.620916490181
119002	10_37220690_37220697strand:+	5.21327734058719	0.333040522665457	1.09007918752099	0.305519568191044	0.759970468706995	0.999960868326923	2.57550957690139	6.55655172483291	6.21640340737084	5.50464465324362
119003	11_108951101_108951108strand:-	5.21327734058719	0.333040522665457	1.09007918752099	0.305519568191044	0.759970468706995	0.999960868326923	2.57550957690139	6.55655172483291	6.21640340737084	5.50464465324362
119004	11_5626035_5626042strand:-	5.21327734058719	0.333040522665457	1.09007918752099	0.305519568191044	0.759970468706995	0.999960868326923	2.57550957690139	6.55655172483291	6.21640340737084	5.50464465324362
119005	16_57509717_57509724strand:-	5.21327734058719	0.333040522665457	1.09007918752099	0.305519568191044	0.759970468706995	0.999960868326923	2.57550957690139	6.55655172483291	6.21640340737084	5.50464465324362
119006	17_26554173_26554180strand:+	5.21327734058719	0.333040522665457	1.09007918752099	0.305519568191044	0.759970468706995	0.999960868326923	2.57550957690139	6.55655172483291	6.21640340737084	5.50464465324362
119007	18_83174490_83174497strand:-	5.21327734058719	0.333040522665457	1.09007918752099	0.305519568191044	0.759970468706995	0.999960868326923	2.57550957690139	6.55655172483291	6.21640340737084	5.50464465324362
119008	19_60104545_60104552strand:-	5.21327734058719	0.333040522665457	1.09007918752099	0.305519568191044	0.759970468706995	0.999960868326923	2.57550957690139	6.55655172483291	6.21640340737084	5.50464465324362
119009	1_137842600_137842607strand:-	5.21327734058719	0.333040522665457	1.09007918752099	0.305519568191044	0.759970468706995	0.999960868326923	2.57550957690139	6.55655172483291	6.21640340737084	5.50464465324362
119010	1_26797377_26797384strand:+	5.21327734058719	0.333040522665457	1.09007918752099	0.305519568191044	0.759970468706995	0.999960868326923	2.57550957690139	6.55655172483291	6.21640340737084	5.50464465324362
119011	1_73203288_73203295strand:+	5.21327734058719	0.333040522665457	1.09007918752099	0.305519568191044	0.759970468706995	0.999960868326923	2.57550957690139	6.55655172483291	6.21640340737084	5.50464465324362
119012	2_63849760_63849767strand:-	5.21327734058719	0.333040522665457	1.09007918752099	0.305519568191044	0.759970468706995	0.999960868326923	2.57550957690139	6.55655172483291	6.21640340737084	5.50464465324362
119013	3_63247764_63247771strand:-	5.21327734058719	0.333040522665457	1.09007918752099	0.305519568191044	0.759970468706995	0.999960868326923	2.57550957690139	6.55655172483291	6.21640340737084	5.50464465324362
119014	3_8452153_8452160strand:-	5.21327734058719	0.333040522665457	1.09007918752099	0.305519568191044	0.759970468706995	0.999960868326923	2.57550957690139	6.55655172483291	6.21640340737084	5.50464465324362
119015	4_45936582_45936589strand:-	5.21327734058719	0.333040522665457	1.09007918752099	0.305519568191044	0.759970468706995	0.999960868326923	2.57550957690139	6.55655172483291	6.21640340737084	5.50464465324362
119016	5_123918867_123918874strand:-	5.21327734058719	0.333040522665457	1.09007918752099	0.305519568191044	0.759970468706995	0.999960868326923	2.57550957690139	6.55655172483291	6.21640340737084	5.50464465324362
119017	6_117790291_117790298strand:-	5.21327734058719	0.333040522665457	1.09007918752099	0.305519568191044	0.759970468706995	0.999960868326923	2.57550957690139	6.55655172483291	6.21640340737084	5.50464465324362
119018	6_94706989_94706996strand:-	5.21327734058719	0.333040522665457	1.09007918752099	0.305519568191044	0.759970468706995	0.999960868326923	2.57550957690139	6.55655172483291	6.21640340737084	5.50464465324362
119019	7_131615375_131615382strand:-	5.21327734058719	0.333040522665457	1.09007918752099	0.305519568191044	0.759970468706995	0.999960868326923	2.57550957690139	6.55655172483291	6.21640340737084	5.50464465324362
119020	9_96744946_96744953strand:+	5.21327734058719	0.333040522665457	1.09007918752099	0.305519568191044	0.759970468706995	0.999960868326923	2.57550957690139	6.55655172483291	6.21640340737084	5.50464465324362
119021	4_102973487_102973494strand:-	11.7705716879078	-0.209890573380004	0.687053817851247	-0.305493642457929	0.759990211283281	0.999960868326923	15.4530574614084	9.83482758724936	11.3967395801799	10.3976621227935
119022	8_120997595_120997602strand:-	11.7705716879078	-0.209890573380004	0.687053817851247	-0.305493642457929	0.759990211283281	0.999960868326923	15.4530574614084	9.83482758724936	11.3967395801799	10.3976621227935
119023	3_152231271_152231278strand:+	10.8311490309867	-0.218300576815276	0.714682153856223	-0.305451277378885	0.760022472840771	0.999960868326923	10.3020383076056	13.1131034496658	8.28853787649446	11.620916490181
119024	2_135564908_135564915strand:-	10.3476916090562	-0.224149237023689	0.733861411468388	-0.305438102509284	0.760032505760056	0.999960868326923	11.5897930960563	10.9275862080548	7.25247064193265	11.620916490181
119025	10_119384591_119384598strand:+	5.47619866663742	0.331088796911282	1.08402690007003	0.305424890184823	0.760042567242492	0.999960868326923	5.15101915380279	4.37103448322194	9.32460511105626	3.05813591846867
119026	14_81079107_81079114strand:-	5.47619866663742	0.331088796911282	1.08402690007003	0.305424890184823	0.760042567242492	0.999960868326923	5.15101915380279	4.37103448322194	9.32460511105626	3.05813591846867
119027	18_64364322_64364329strand:+	5.47619866663742	0.331088796911282	1.08402690007003	0.305424890184823	0.760042567242492	0.999960868326923	5.15101915380279	4.37103448322194	9.32460511105626	3.05813591846867
119028	19_52438973_52438980strand:-	5.47619866663742	0.331088796911282	1.08402690007003	0.305424890184823	0.760042567242492	0.999960868326923	5.15101915380279	4.37103448322194	9.32460511105626	3.05813591846867
119029	4_60730310_60730317strand:+	5.47619866663742	0.331088796911282	1.08402690007003	0.305424890184823	0.760042567242492	0.999960868326923	5.15101915380279	4.37103448322194	9.32460511105626	3.05813591846867
119030	3_138066308_138066315strand:-	23.8343120415855	-0.147158539047315	0.481833904844175	-0.305413416465382	0.760051304771014	0.999960868326923	19.3163218267605	30.5972413825536	22.7934791603598	22.6302057966682
119031	16_21591045_21591052strand:-	6.08325174835934	-0.317007056137015	1.0381071225994	-0.305370273679691	0.760084159371156	0.999960868326923	3.86326436535209	9.83482758724936	2.07213446912361	8.56278057171229
119032	18_33601130_33601137strand:+	6.08325174835934	-0.317007056137015	1.0381071225994	-0.305370273679691	0.760084159371156	0.999960868326923	3.86326436535209	9.83482758724936	2.07213446912361	8.56278057171229
119033	4_50363299_50363306strand:+	6.08325174835934	-0.317007056137015	1.0381071225994	-0.305370273679691	0.760084159371156	0.999960868326923	3.86326436535209	9.83482758724936	2.07213446912361	8.56278057171229
119034	4_153568591_153568598strand:+	10.8354272745104	0.218313909532777	0.714948550118625	0.305356111983937	0.76009494404616	0.999960868326923	10.3020383076056	9.83482758724936	10.3606723456181	12.8441708575684
119035	12_80286896_80286903strand:-	4.9821770571076	0.356401462658861	1.1671757313049	0.305353729605398	0.760096758323463	0.999960868326923	7.72652873070418	1.09275862080548	6.21640340737084	4.89301746954988
119036	4_109727047_109727054strand:+	4.9821770571076	0.356401462658861	1.1671757313049	0.305353729605398	0.760096758323463	0.999960868326923	7.72652873070418	1.09275862080548	6.21640340737084	4.89301746954988
119037	8_116164210_116164217strand:-	4.9821770571076	0.356401462658861	1.1671757313049	0.305353729605398	0.760096758323463	0.999960868326923	7.72652873070418	1.09275862080548	6.21640340737084	4.89301746954988
119038	8_12655697_12655704strand:-	4.9821770571076	0.356401462658861	1.1671757313049	0.305353729605398	0.760096758323463	0.999960868326923	7.72652873070418	1.09275862080548	6.21640340737084	4.89301746954988
119039	9_55580251_55580258strand:-	4.9821770571076	0.356401462658861	1.1671757313049	0.305353729605398	0.760096758323463	0.999960868326923	7.72652873070418	1.09275862080548	6.21640340737084	4.89301746954988
119040	10_3445638_3445645strand:-	5.15396411107659	0.337445731550332	1.10528020333525	0.305303334423316	0.760135136595533	0.999960868326923	2.57550957690139	6.55655172483291	4.14426893824723	7.33952620432482
119041	11_110298380_110298387strand:-	5.15396411107659	0.337445731550332	1.10528020333525	0.305303334423316	0.760135136595533	0.999960868326923	2.57550957690139	6.55655172483291	4.14426893824723	7.33952620432482
119042	12_112841964_112841971strand:-	5.15396411107659	0.337445731550332	1.10528020333525	0.305303334423316	0.760135136595533	0.999960868326923	2.57550957690139	6.55655172483291	4.14426893824723	7.33952620432482
119043	12_77504481_77504488strand:+	5.15396411107659	0.337445731550332	1.10528020333525	0.305303334423316	0.760135136595533	0.999960868326923	2.57550957690139	6.55655172483291	4.14426893824723	7.33952620432482
119044	13_65242637_65242644strand:-	5.15396411107659	0.337445731550332	1.10528020333525	0.305303334423316	0.760135136595533	0.999960868326923	2.57550957690139	6.55655172483291	4.14426893824723	7.33952620432482
119045	1_136778232_136778239strand:+	5.15396411107659	0.337445731550332	1.10528020333525	0.305303334423316	0.760135136595533	0.999960868326923	2.57550957690139	6.55655172483291	4.14426893824723	7.33952620432482
119046	2_90851970_90851977strand:-	5.15396411107659	0.337445731550332	1.10528020333525	0.305303334423316	0.760135136595533	0.999960868326923	2.57550957690139	6.55655172483291	4.14426893824723	7.33952620432482
119047	5_109874946_109874953strand:+	5.15396411107659	0.337445731550332	1.10528020333525	0.305303334423316	0.760135136595533	0.999960868326923	2.57550957690139	6.55655172483291	4.14426893824723	7.33952620432482
119048	5_130760403_130760410strand:+	5.15396411107659	0.337445731550332	1.10528020333525	0.305303334423316	0.760135136595533	0.999960868326923	2.57550957690139	6.55655172483291	4.14426893824723	7.33952620432482
119049	7_125384327_125384334strand:-	5.15396411107659	0.337445731550332	1.10528020333525	0.305303334423316	0.760135136595533	0.999960868326923	2.57550957690139	6.55655172483291	4.14426893824723	7.33952620432482
119050	X_38316817_38316824strand:-	5.15396411107659	0.337445731550332	1.10528020333525	0.305303334423316	0.760135136595533	0.999960868326923	2.57550957690139	6.55655172483291	4.14426893824723	7.33952620432482
119051	14_56778195_56778202strand:-	45.4176915895936	-0.108628298965304	0.355823938666657	-0.305286652079553	0.760147841105314	0.999960868326923	48.9346819611265	45.8958620738303	37.2984204442251	49.5418018791925
119052	11_121454049_121454056strand:+	10.7761140449998	0.222020902908329	0.727289669033699	0.305271630220341	0.760159281121393	0.999960868326923	10.3020383076056	9.83482758724936	8.28853787649446	14.6790524086496
119053	2_6458091_6458098strand:-	10.7761140449998	0.222020902908329	0.727289669033699	0.305271630220341	0.760159281121393	0.999960868326923	10.3020383076056	9.83482758724936	8.28853787649446	14.6790524086496
119054	5_81639695_81639702strand:+	10.7761140449998	0.222020902908329	0.727289669033699	0.305271630220341	0.760159281121393	0.999960868326923	10.3020383076056	9.83482758724936	8.28853787649446	14.6790524086496
119055	13_106486553_106486560strand:-	6.24824582262598	0.309099659478754	1.01259058865214	0.305256302935025	0.760170953791216	0.999960868326923	9.01428351915488	2.18551724161097	8.28853787649446	5.50464465324362
119056	3_90015568_90015575strand:-	6.24824582262598	0.309099659478754	1.01259058865214	0.305256302935025	0.760170953791216	0.999960868326923	9.01428351915488	2.18551724161097	8.28853787649446	5.50464465324362
119057	9_56442342_56442349strand:-	6.24824582262598	0.309099659478754	1.01259058865214	0.305256302935025	0.760170953791216	0.999960868326923	9.01428351915488	2.18551724161097	8.28853787649446	5.50464465324362
119058	1_49373752_49373759strand:-	3.98336330301019	-0.68300477650959	2.23749918234917	-0.305253642949938	0.760172979538911	0.999960868326923	6.43877394225349	3.27827586241645	6.21640340737084	0
119059	7_15885840_15885847strand:+	3.98336330301019	-0.68300477650959	2.23749918234917	-0.305253642949938	0.760172979538911	0.999960868326923	6.43877394225349	3.27827586241645	6.21640340737084	0
119060	X_94836360_94836367strand:-	3.98336330301019	-0.68300477650959	2.23749918234917	-0.305253642949938	0.760172979538911	0.999960868326923	6.43877394225349	3.27827586241645	6.21640340737084	0
119061	5_41798340_41798347strand:+	10.6398900020758	-0.4174722006881	1.36796686503316	-0.305177129182863	0.760231250339339	0.999960868326923	18.0285670383098	6.55655172483291	2.07213446912361	15.9023067760371
119062	10_81648144_81648151strand:+	8.57677525712312	0.250184781188713	0.819832567432602	0.305165702275277	0.760239952877622	0.999960868326923	9.01428351915488	6.55655172483291	11.3967395801799	7.33952620432482
119063	15_36623880_36623887strand:+	8.57677525712312	0.250184781188713	0.819832567432602	0.305165702275277	0.760239952877622	0.999960868326923	9.01428351915488	6.55655172483291	11.3967395801799	7.33952620432482
119064	17_56117713_56117720strand:-	8.57677525712312	0.250184781188713	0.819832567432602	0.305165702275277	0.760239952877622	0.999960868326923	9.01428351915488	6.55655172483291	11.3967395801799	7.33952620432482
119065	1_170455640_170455647strand:+	8.57677525712312	0.250184781188713	0.819832567432602	0.305165702275277	0.760239952877622	0.999960868326923	9.01428351915488	6.55655172483291	11.3967395801799	7.33952620432482
119066	1_180110348_180110355strand:-	8.57677525712312	0.250184781188713	0.819832567432602	0.305165702275277	0.760239952877622	0.999960868326923	9.01428351915488	6.55655172483291	11.3967395801799	7.33952620432482
119067	7_143535586_143535593strand:+	8.57677525712312	0.250184781188713	0.819832567432602	0.305165702275277	0.760239952877622	0.999960868326923	9.01428351915488	6.55655172483291	11.3967395801799	7.33952620432482
119068	8_22725213_22725220strand:+	8.29077329716941	0.271009333178692	0.888090256153053	0.305159674144637	0.760244543811519	0.999960868326923	7.72652873070418	7.64931034563839	3.10820170368542	14.6790524086496
119069	5_65421123_65421130strand:-	7.00154603008181	-0.311109312856995	1.01954119579128	-0.305146387552825	0.760254662710418	0.999960868326923	11.5897930960563	4.37103448322194	1.03606723456181	11.0092893064872
119070	7_96408669_96408676strand:+	4.31484530286488	-0.405297096992987	1.32820821748437	-0.305145753246897	0.760255145790751	0.999960868326923	9.01428351915488	1.09275862080548	1.03606723456181	6.11627183693735
119071	15_87898747_87898754strand:-	7.04778516555451	0.277081070585485	0.908081311992142	0.305128039665993	0.760268636294509	0.999960868326923	5.15101915380279	7.64931034563839	6.21640340737084	9.17440775540602
119072	19_38191461_38191468strand:+	7.04778516555451	0.277081070585485	0.908081311992142	0.305128039665993	0.760268636294509	0.999960868326923	5.15101915380279	7.64931034563839	6.21640340737084	9.17440775540602
119073	1_106029899_106029906strand:-	7.04778516555451	0.277081070585485	0.908081311992142	0.305128039665993	0.760268636294509	0.999960868326923	5.15101915380279	7.64931034563839	6.21640340737084	9.17440775540602
119074	1_119541529_119541536strand:-	7.04778516555451	0.277081070585485	0.908081311992142	0.305128039665993	0.760268636294509	0.999960868326923	5.15101915380279	7.64931034563839	6.21640340737084	9.17440775540602
119075	4_58304449_58304456strand:+	7.04778516555451	0.277081070585485	0.908081311992142	0.305128039665993	0.760268636294509	0.999960868326923	5.15101915380279	7.64931034563839	6.21640340737084	9.17440775540602
119076	2_24962283_24962290strand:+	24.6730016818362	0.145911738985715	0.478198975134717	0.305127669804415	0.760268917978535	0.999960868326923	18.0285670383098	28.4117241409426	29.0098825677306	23.2418329803619
119077	14_34220186_34220193strand:-	16.7691190966223	0.179591528884442	0.58867553780969	0.305077274915577	0.760307298675343	0.999960868326923	10.3020383076056	20.7624137953042	20.7213446912361	15.2906795923434
119078	17_35016722_35016729strand:+	25.9648673351352	0.147298132834401	0.482958220001069	0.304991460408469	0.760372656275794	0.999960868326923	33.4816244997181	16.3913793120823	22.7934791603598	31.1929863683805
119079	9_123629169_123629176strand:-	9.21509173368196	0.243687557910209	0.799065901045893	0.304965532368792	0.760392403791607	0.999960868326923	9.01428351915488	7.64931034563839	13.4688740493035	6.72789902063109
119080	17_27293554_27293561strand:-	12.5340069150019	-0.219872574823192	0.721084104707517	-0.304919458614854	0.760427495228708	0.999960868326923	21.8918314036619	5.46379310402742	9.32460511105626	13.4557980412622
119081	10_45173048_45173055strand:+	4.40165071931545	-0.384515774966184	1.26107398471741	-0.304911353041946	0.760433668777142	0.999960868326923	1.2877547884507	8.74206896644388	2.07213446912361	5.50464465324362
119082	9_12124485_12124492strand:+	4.40165071931545	-0.384515774966184	1.26107398471741	-0.304911353041946	0.760433668777142	0.999960868326923	1.2877547884507	8.74206896644388	2.07213446912361	5.50464465324362
119083	9_36705328_36705335strand:+	4.40165071931545	-0.384515774966184	1.26107398471741	-0.304911353041946	0.760433668777142	0.999960868326923	1.2877547884507	8.74206896644388	2.07213446912361	5.50464465324362
119084	10_26356913_26356920strand:-	5.28176014672592	-0.32552804628187	1.06769290798407	-0.304889209104615	0.760450534617672	0.999960868326923	6.43877394225349	5.46379310402742	3.10820170368542	6.11627183693735
119085	10_57496298_57496305strand:+	5.28176014672592	-0.32552804628187	1.06769290798407	-0.304889209104615	0.760450534617672	0.999960868326923	6.43877394225349	5.46379310402742	3.10820170368542	6.11627183693735
119086	11_73124802_73124809strand:-	5.28176014672592	-0.32552804628187	1.06769290798407	-0.304889209104615	0.760450534617672	0.999960868326923	6.43877394225349	5.46379310402742	3.10820170368542	6.11627183693735
119087	12_107256980_107256987strand:+	5.28176014672592	-0.32552804628187	1.06769290798407	-0.304889209104615	0.760450534617672	0.999960868326923	6.43877394225349	5.46379310402742	3.10820170368542	6.11627183693735
119088	12_46923624_46923631strand:+	5.28176014672592	-0.32552804628187	1.06769290798407	-0.304889209104615	0.760450534617672	0.999960868326923	6.43877394225349	5.46379310402742	3.10820170368542	6.11627183693735
119089	13_101893767_101893774strand:+	5.28176014672592	-0.32552804628187	1.06769290798407	-0.304889209104615	0.760450534617672	0.999960868326923	6.43877394225349	5.46379310402742	3.10820170368542	6.11627183693735
119090	15_8600059_8600066strand:-	5.28176014672592	-0.32552804628187	1.06769290798407	-0.304889209104615	0.760450534617672	0.999960868326923	6.43877394225349	5.46379310402742	3.10820170368542	6.11627183693735
119091	16_23059659_23059666strand:+	5.28176014672592	-0.32552804628187	1.06769290798407	-0.304889209104615	0.760450534617672	0.999960868326923	6.43877394225349	5.46379310402742	3.10820170368542	6.11627183693735
119092	16_38065414_38065421strand:-	5.28176014672592	-0.32552804628187	1.06769290798407	-0.304889209104615	0.760450534617672	0.999960868326923	6.43877394225349	5.46379310402742	3.10820170368542	6.11627183693735
119093	16_78042751_78042758strand:+	5.28176014672592	-0.32552804628187	1.06769290798407	-0.304889209104615	0.760450534617672	0.999960868326923	6.43877394225349	5.46379310402742	3.10820170368542	6.11627183693735
119094	1_121553166_121553173strand:+	5.28176014672592	-0.32552804628187	1.06769290798407	-0.304889209104615	0.760450534617672	0.999960868326923	6.43877394225349	5.46379310402742	3.10820170368542	6.11627183693735
119095	3_71829295_71829302strand:-	5.28176014672592	-0.32552804628187	1.06769290798407	-0.304889209104615	0.760450534617672	0.999960868326923	6.43877394225349	5.46379310402742	3.10820170368542	6.11627183693735
119096	4_84879603_84879610strand:-	5.28176014672592	-0.32552804628187	1.06769290798407	-0.304889209104615	0.760450534617672	0.999960868326923	6.43877394225349	5.46379310402742	3.10820170368542	6.11627183693735
119097	6_87446836_87446843strand:-	5.28176014672592	-0.32552804628187	1.06769290798407	-0.304889209104615	0.760450534617672	0.999960868326923	6.43877394225349	5.46379310402742	3.10820170368542	6.11627183693735
119098	7_120987983_120987990strand:+	5.28176014672592	-0.32552804628187	1.06769290798407	-0.304889209104615	0.760450534617672	0.999960868326923	6.43877394225349	5.46379310402742	3.10820170368542	6.11627183693735
119099	8_32095215_32095222strand:-	5.28176014672592	-0.32552804628187	1.06769290798407	-0.304889209104615	0.760450534617672	0.999960868326923	6.43877394225349	5.46379310402742	3.10820170368542	6.11627183693735
119100	8_69236214_69236221strand:-	5.28176014672592	-0.32552804628187	1.06769290798407	-0.304889209104615	0.760450534617672	0.999960868326923	6.43877394225349	5.46379310402742	3.10820170368542	6.11627183693735
119101	9_66026563_66026570strand:-	5.28176014672592	-0.32552804628187	1.06769290798407	-0.304889209104615	0.760450534617672	0.999960868326923	6.43877394225349	5.46379310402742	3.10820170368542	6.11627183693735
119102	10_68488384_68488391strand:+	5.0781520501863	-0.342150428859185	1.12223487944518	-0.304883082076667	0.760455201263902	0.999960868326923	3.86326436535209	7.64931034563839	2.07213446912361	6.72789902063109
119103	17_41582500_41582507strand:-	5.0781520501863	-0.342150428859185	1.12223487944518	-0.304883082076667	0.760455201263902	0.999960868326923	3.86326436535209	7.64931034563839	2.07213446912361	6.72789902063109
119104	17_58111139_58111146strand:+	5.0781520501863	-0.342150428859185	1.12223487944518	-0.304883082076667	0.760455201263902	0.999960868326923	3.86326436535209	7.64931034563839	2.07213446912361	6.72789902063109
119105	1_30972509_30972516strand:-	5.0781520501863	-0.342150428859185	1.12223487944518	-0.304883082076667	0.760455201263902	0.999960868326923	3.86326436535209	7.64931034563839	2.07213446912361	6.72789902063109
119106	5_82295607_82295614strand:+	5.0781520501863	-0.342150428859185	1.12223487944518	-0.304883082076667	0.760455201263902	0.999960868326923	3.86326436535209	7.64931034563839	2.07213446912361	6.72789902063109
119107	9_82374608_82374615strand:-	5.0781520501863	-0.342150428859185	1.12223487944518	-0.304883082076667	0.760455201263902	0.999960868326923	3.86326436535209	7.64931034563839	2.07213446912361	6.72789902063109
119108	2_170022231_170022238strand:-	6.48991029370487	0.305064760273158	1.00067276174445	0.304859662354899	0.76047303895772	0.999960868326923	2.57550957690139	8.74206896644388	10.3606723456181	4.28139028585615
119109	7_113708150_113708157strand:-	6.48991029370487	0.305064760273158	1.00067276174445	0.304859662354899	0.76047303895772	0.999960868326923	2.57550957690139	8.74206896644388	10.3606723456181	4.28139028585615
119110	9_53426638_53426645strand:-	6.48991029370487	0.305064760273158	1.00067276174445	0.304859662354899	0.76047303895772	0.999960868326923	2.57550957690139	8.74206896644388	10.3606723456181	4.28139028585615
119111	16_91355837_91355844strand:-	8.94160622003244	0.241671835160543	0.792813154599786	0.304828235705221	0.760496975349741	0.999960868326923	7.72652873070418	8.74206896644388	8.28853787649446	11.0092893064872
119112	1_154429741_154429748strand:+	8.94160622003244	0.241671835160543	0.792813154599786	0.304828235705221	0.760496975349741	0.999960868326923	7.72652873070418	8.74206896644388	8.28853787649446	11.0092893064872
119113	3_53618861_53618868strand:+	8.94160622003244	0.241671835160543	0.792813154599786	0.304828235705221	0.760496975349741	0.999960868326923	7.72652873070418	8.74206896644388	8.28853787649446	11.0092893064872
119114	10_80199200_80199207strand:-	4.19956571351973	0.377033872632163	1.23695050682776	0.304809182381184	0.76051148759801	0.999960868326923	5.15101915380279	2.18551724161097	5.18033617280904	4.28139028585615
119115	12_12572172_12572179strand:-	4.19956571351973	0.377033872632163	1.23695050682776	0.304809182381184	0.76051148759801	0.999960868326923	5.15101915380279	2.18551724161097	5.18033617280904	4.28139028585615
119116	12_33800127_33800134strand:+	4.19956571351973	0.377033872632163	1.23695050682776	0.304809182381184	0.76051148759801	0.999960868326923	5.15101915380279	2.18551724161097	5.18033617280904	4.28139028585615
119117	12_68659283_68659290strand:+	4.19956571351973	0.377033872632163	1.23695050682776	0.304809182381184	0.76051148759801	0.999960868326923	5.15101915380279	2.18551724161097	5.18033617280904	4.28139028585615
119118	12_88965533_88965540strand:+	4.19956571351973	0.377033872632163	1.23695050682776	0.304809182381184	0.76051148759801	0.999960868326923	5.15101915380279	2.18551724161097	5.18033617280904	4.28139028585615
119119	13_118468626_118468633strand:+	4.19956571351973	0.377033872632163	1.23695050682776	0.304809182381184	0.76051148759801	0.999960868326923	5.15101915380279	2.18551724161097	5.18033617280904	4.28139028585615
119120	13_33515158_33515165strand:+	4.19956571351973	0.377033872632163	1.23695050682776	0.304809182381184	0.76051148759801	0.999960868326923	5.15101915380279	2.18551724161097	5.18033617280904	4.28139028585615
119121	13_76072738_76072745strand:+	4.19956571351973	0.377033872632163	1.23695050682776	0.304809182381184	0.76051148759801	0.999960868326923	5.15101915380279	2.18551724161097	5.18033617280904	4.28139028585615
119122	14_10522895_10522902strand:+	4.19956571351973	0.377033872632163	1.23695050682776	0.304809182381184	0.76051148759801	0.999960868326923	5.15101915380279	2.18551724161097	5.18033617280904	4.28139028585615
119123	14_20366282_20366289strand:-	4.19956571351973	0.377033872632163	1.23695050682776	0.304809182381184	0.76051148759801	0.999960868326923	5.15101915380279	2.18551724161097	5.18033617280904	4.28139028585615
119124	15_80868073_80868080strand:+	4.19956571351973	0.377033872632163	1.23695050682776	0.304809182381184	0.76051148759801	0.999960868326923	5.15101915380279	2.18551724161097	5.18033617280904	4.28139028585615
119125	15_86869159_86869166strand:+	4.19956571351973	0.377033872632163	1.23695050682776	0.304809182381184	0.76051148759801	0.999960868326923	5.15101915380279	2.18551724161097	5.18033617280904	4.28139028585615
119126	16_84701229_84701236strand:+	4.19956571351973	0.377033872632163	1.23695050682776	0.304809182381184	0.76051148759801	0.999960868326923	5.15101915380279	2.18551724161097	5.18033617280904	4.28139028585615
119127	18_26251133_26251140strand:-	4.19956571351973	0.377033872632163	1.23695050682776	0.304809182381184	0.76051148759801	0.999960868326923	5.15101915380279	2.18551724161097	5.18033617280904	4.28139028585615
119128	19_25906748_25906755strand:+	4.19956571351973	0.377033872632163	1.23695050682776	0.304809182381184	0.76051148759801	0.999960868326923	5.15101915380279	2.18551724161097	5.18033617280904	4.28139028585615
119129	19_30873573_30873580strand:+	4.19956571351973	0.377033872632163	1.23695050682776	0.304809182381184	0.76051148759801	0.999960868326923	5.15101915380279	2.18551724161097	5.18033617280904	4.28139028585615
119130	1_100294715_100294722strand:+	4.19956571351973	0.377033872632163	1.23695050682776	0.304809182381184	0.76051148759801	0.999960868326923	5.15101915380279	2.18551724161097	5.18033617280904	4.28139028585615
119131	1_60375402_60375409strand:+	4.19956571351973	0.377033872632163	1.23695050682776	0.304809182381184	0.76051148759801	0.999960868326923	5.15101915380279	2.18551724161097	5.18033617280904	4.28139028585615
119132	2_174548575_174548582strand:+	4.19956571351973	0.377033872632163	1.23695050682776	0.304809182381184	0.76051148759801	0.999960868326923	5.15101915380279	2.18551724161097	5.18033617280904	4.28139028585615
119133	3_153677136_153677143strand:-	4.19956571351973	0.377033872632163	1.23695050682776	0.304809182381184	0.76051148759801	0.999960868326923	5.15101915380279	2.18551724161097	5.18033617280904	4.28139028585615
119134	4_42834866_42834873strand:+	4.19956571351973	0.377033872632163	1.23695050682776	0.304809182381184	0.76051148759801	0.999960868326923	5.15101915380279	2.18551724161097	5.18033617280904	4.28139028585615
119135	4_52487139_52487146strand:+	4.19956571351973	0.377033872632163	1.23695050682776	0.304809182381184	0.76051148759801	0.999960868326923	5.15101915380279	2.18551724161097	5.18033617280904	4.28139028585615
119136	5_51587685_51587692strand:-	4.19956571351973	0.377033872632163	1.23695050682776	0.304809182381184	0.76051148759801	0.999960868326923	5.15101915380279	2.18551724161097	5.18033617280904	4.28139028585615
119137	7_4673530_4673537strand:-	4.19956571351973	0.377033872632163	1.23695050682776	0.304809182381184	0.76051148759801	0.999960868326923	5.15101915380279	2.18551724161097	5.18033617280904	4.28139028585615
119138	7_50175924_50175931strand:-	4.19956571351973	0.377033872632163	1.23695050682776	0.304809182381184	0.76051148759801	0.999960868326923	5.15101915380279	2.18551724161097	5.18033617280904	4.28139028585615
119139	8_79148955_79148962strand:+	4.19956571351973	0.377033872632163	1.23695050682776	0.304809182381184	0.76051148759801	0.999960868326923	5.15101915380279	2.18551724161097	5.18033617280904	4.28139028585615
119140	9_123052047_123052054strand:+	4.19956571351973	0.377033872632163	1.23695050682776	0.304809182381184	0.76051148759801	0.999960868326923	5.15101915380279	2.18551724161097	5.18033617280904	4.28139028585615
119141	9_54781046_54781053strand:+	4.19956571351973	0.377033872632163	1.23695050682776	0.304809182381184	0.76051148759801	0.999960868326923	5.15101915380279	2.18551724161097	5.18033617280904	4.28139028585615
119142	9_70064258_70064265strand:+	4.19956571351973	0.377033872632163	1.23695050682776	0.304809182381184	0.76051148759801	0.999960868326923	5.15101915380279	2.18551724161097	5.18033617280904	4.28139028585615
119143	9_98743887_98743894strand:-	4.19956571351973	0.377033872632163	1.23695050682776	0.304809182381184	0.76051148759801	0.999960868326923	5.15101915380279	2.18551724161097	5.18033617280904	4.28139028585615
119144	18_75589121_75589128strand:+	15.3206990895357	0.183057115589173	0.600589399373068	0.304795781910668	0.760521694316616	0.999960868326923	15.4530574614084	13.1131034496658	18.6492102221125	14.0674252249559
119145	14_59056377_59056384strand:+	1.841463353605	1.21255419273972	3.97830329525569	0.304791792567888	0.760524732882093	0.999960868326923	0	2.18551724161097	5.18033617280904	0
119146	1_30104097_30104104strand:+	1.841463353605	1.21255419273972	3.97830329525569	0.304791792567888	0.760524732882093	0.999960868326923	0	2.18551724161097	5.18033617280904	0
119147	2_173929056_173929063strand:-	1.841463353605	1.21255419273972	3.97830329525569	0.304791792567888	0.760524732882093	0.999960868326923	0	2.18551724161097	5.18033617280904	0
119148	15_12918913_12918920strand:+	10.0570163067804	0.243921054562549	0.800299575474909	0.304787184746166	0.760528242529453	0.999960868326923	11.5897930960563	6.55655172483291	16.5770757529889	5.50464465324362
119149	11_100179649_100179656strand:+	5.53411728517685	-0.330122657890476	1.08319816781908	-0.304766632457611	0.760543896685835	0.999960868326923	10.3020383076056	2.18551724161097	4.14426893824723	5.50464465324362
119150	1_69710616_69710623strand:+	5.53411728517685	-0.330122657890476	1.08319816781908	-0.304766632457611	0.760543896685835	0.999960868326923	10.3020383076056	2.18551724161097	4.14426893824723	5.50464465324362
119151	2_62615548_62615555strand:+	5.53411728517685	-0.330122657890476	1.08319816781908	-0.304766632457611	0.760543896685835	0.999960868326923	10.3020383076056	2.18551724161097	4.14426893824723	5.50464465324362
119152	5_137921197_137921204strand:+	5.53411728517685	-0.330122657890476	1.08319816781908	-0.304766632457611	0.760543896685835	0.999960868326923	10.3020383076056	2.18551724161097	4.14426893824723	5.50464465324362
119153	7_46514704_46514711strand:+	5.53411728517685	-0.330122657890476	1.08319816781908	-0.304766632457611	0.760543896685835	0.999960868326923	10.3020383076056	2.18551724161097	4.14426893824723	5.50464465324362
119154	8_90710388_90710395strand:+	5.53411728517685	-0.330122657890476	1.08319816781908	-0.304766632457611	0.760543896685835	0.999960868326923	10.3020383076056	2.18551724161097	4.14426893824723	5.50464465324362
119155	9_121597975_121597982strand:+	11.7811358755071	-0.210514796500034	0.690772154366165	-0.304752869914388	0.760554379320399	0.999960868326923	14.1653026729577	10.9275862080548	13.4688740493035	8.56278057171229
119156	8_94498831_94498838strand:-	11.6817634006453	0.224127552279866	0.735468545227228	0.304741179938049	0.760563283359668	0.999960868326923	6.43877394225349	15.2986206912768	7.25247064193265	17.7371883271183
119157	17_23767722_23767729strand:-	8.67665476761159	-0.245492354037216	0.805687234896696	-0.30469932177676	0.760595166208865	0.999960868326923	7.72652873070418	10.9275862080548	9.32460511105626	6.72789902063109
119158	1_8924286_8924293strand:+	8.67665476761159	-0.245492354037216	0.805687234896696	-0.30469932177676	0.760595166208865	0.999960868326923	7.72652873070418	10.9275862080548	9.32460511105626	6.72789902063109
119159	2_4282981_4282988strand:+	8.67665476761159	-0.245492354037216	0.805687234896696	-0.30469932177676	0.760595166208865	0.999960868326923	7.72652873070418	10.9275862080548	9.32460511105626	6.72789902063109
119160	5_107489043_107489050strand:-	8.67665476761159	-0.245492354037216	0.805687234896696	-0.30469932177676	0.760595166208865	0.999960868326923	7.72652873070418	10.9275862080548	9.32460511105626	6.72789902063109
119161	5_119692651_119692658strand:+	8.67665476761159	-0.245492354037216	0.805687234896696	-0.30469932177676	0.760595166208865	0.999960868326923	7.72652873070418	10.9275862080548	9.32460511105626	6.72789902063109
119162	6_89641566_89641573strand:-	8.67665476761159	-0.245492354037216	0.805687234896696	-0.30469932177676	0.760595166208865	0.999960868326923	7.72652873070418	10.9275862080548	9.32460511105626	6.72789902063109
119163	7_125519864_125519871strand:-	8.67665476761159	-0.245492354037216	0.805687234896696	-0.30469932177676	0.760595166208865	0.999960868326923	7.72652873070418	10.9275862080548	9.32460511105626	6.72789902063109
119164	13_58896685_58896692strand:+	14.8965548971157	0.189558509811815	0.622138864722146	0.304688423373895	0.760603467455676	0.999960868326923	16.7408122498591	10.9275862080548	19.6852774566743	12.2325436738747
119165	8_102429384_102429391strand:+	7.15186505190091	-0.29760910804178	0.976905368037883	-0.304644766810452	0.76063672066942	0.999960868326923	7.72652873070418	7.64931034563839	11.3967395801799	1.83488155108121
119166	9_42827585_42827592strand:-	7.15186505190091	-0.29760910804178	0.976905368037883	-0.304644766810452	0.76063672066942	0.999960868326923	7.72652873070418	7.64931034563839	11.3967395801799	1.83488155108121
119167	10_19857180_19857187strand:-	16.6293642624025	0.179902606391757	0.590608435426201	0.304605548449259	0.760666593680667	0.999960868326923	12.877547884507	18.5768965536932	12.4328068147417	22.6302057966682
119168	16_5089036_5089043strand:+	7.96846087394285	-0.266909633478973	0.876269617193754	-0.304597612700243	0.760672638462116	0.999960868326923	9.01428351915488	8.74206896644388	3.10820170368542	11.0092893064872
119169	4_3913794_3913801strand:+	7.96846087394285	-0.266909633478973	0.876269617193754	-0.304597612700243	0.760672638462116	0.999960868326923	9.01428351915488	8.74206896644388	3.10820170368542	11.0092893064872
119170	14_21903671_21903678strand:-	19.3183131067725	0.161117475597708	0.528971011674009	0.304586588001916	0.760681036167768	0.999960868326923	18.0285670383098	18.5768965536932	18.6492102221125	22.0185786129745
119171	11_90111492_90111499strand:-	6.61307678553529	0.289747873827349	0.951374635861137	0.304557072372529	0.760703518878012	0.999960868326923	7.72652873070418	4.37103448322194	5.18033617280904	9.17440775540602
119172	15_59355285_59355292strand:+	6.61307678553529	0.289747873827349	0.951374635861137	0.304557072372529	0.760703518878012	0.999960868326923	7.72652873070418	4.37103448322194	5.18033617280904	9.17440775540602
119173	4_149806492_149806499strand:-	6.61307678553529	0.289747873827349	0.951374635861137	0.304557072372529	0.760703518878012	0.999960868326923	7.72652873070418	4.37103448322194	5.18033617280904	9.17440775540602
119174	4_21820189_21820196strand:+	6.61307678553529	0.289747873827349	0.951374635861137	0.304557072372529	0.760703518878012	0.999960868326923	7.72652873070418	4.37103448322194	5.18033617280904	9.17440775540602
119175	5_36497861_36497868strand:-	6.61307678553529	0.289747873827349	0.951374635861137	0.304557072372529	0.760703518878012	0.999960868326923	7.72652873070418	4.37103448322194	5.18033617280904	9.17440775540602
119176	7_89537737_89537744strand:+	6.61307678553529	0.289747873827349	0.951374635861137	0.304557072372529	0.760703518878012	0.999960868326923	7.72652873070418	4.37103448322194	5.18033617280904	9.17440775540602
119177	10_60318906_60318913strand:-	6.98448955096841	-0.275346774675371	0.904163585297635	-0.304532032867406	0.760722592183474	0.999960868326923	6.43877394225349	8.74206896644388	7.25247064193265	5.50464465324362
119178	11_65426341_65426348strand:+	6.98448955096841	-0.275346774675371	0.904163585297635	-0.304532032867406	0.760722592183474	0.999960868326923	6.43877394225349	8.74206896644388	7.25247064193265	5.50464465324362
119179	12_17454077_17454084strand:+	6.98448955096841	-0.275346774675371	0.904163585297635	-0.304532032867406	0.760722592183474	0.999960868326923	6.43877394225349	8.74206896644388	7.25247064193265	5.50464465324362
119180	18_76737100_76737107strand:-	6.98448955096841	-0.275346774675371	0.904163585297635	-0.304532032867406	0.760722592183474	0.999960868326923	6.43877394225349	8.74206896644388	7.25247064193265	5.50464465324362
119181	1_133374628_133374635strand:-	6.98448955096841	-0.275346774675371	0.904163585297635	-0.304532032867406	0.760722592183474	0.999960868326923	6.43877394225349	8.74206896644388	7.25247064193265	5.50464465324362
119182	1_69553363_69553370strand:-	6.98448955096841	-0.275346774675371	0.904163585297635	-0.304532032867406	0.760722592183474	0.999960868326923	6.43877394225349	8.74206896644388	7.25247064193265	5.50464465324362
119183	2_169688803_169688810strand:+	6.98448955096841	-0.275346774675371	0.904163585297635	-0.304532032867406	0.760722592183474	0.999960868326923	6.43877394225349	8.74206896644388	7.25247064193265	5.50464465324362
119184	2_6470623_6470630strand:-	6.98448955096841	-0.275346774675371	0.904163585297635	-0.304532032867406	0.760722592183474	0.999960868326923	6.43877394225349	8.74206896644388	7.25247064193265	5.50464465324362
119185	3_86958298_86958305strand:-	6.98448955096841	-0.275346774675371	0.904163585297635	-0.304532032867406	0.760722592183474	0.999960868326923	6.43877394225349	8.74206896644388	7.25247064193265	5.50464465324362
119186	3_87063971_87063978strand:-	6.98448955096841	-0.275346774675371	0.904163585297635	-0.304532032867406	0.760722592183474	0.999960868326923	6.43877394225349	8.74206896644388	7.25247064193265	5.50464465324362
119187	4_32236933_32236940strand:-	6.98448955096841	-0.275346774675371	0.904163585297635	-0.304532032867406	0.760722592183474	0.999960868326923	6.43877394225349	8.74206896644388	7.25247064193265	5.50464465324362
119188	17_56418847_56418854strand:+	11.6667876600095	0.212770085148822	0.698743655014815	0.304503781353565	0.76074411234224	0.999960868326923	14.1653026729577	7.64931034563839	11.3967395801799	13.4557980412622
119189	7_130495540_130495547strand:+	11.6667876600095	0.212770085148822	0.698743655014815	0.304503781353565	0.76074411234224	0.999960868326923	14.1653026729577	7.64931034563839	11.3967395801799	13.4557980412622
119190	8_22650878_22650885strand:-	24.0392252380866	0.150017390433118	0.49266455537776	0.30450209741208	0.760745395064769	0.999960868326923	23.1795861921125	22.9479310369152	17.6131429875507	32.416240735768
119191	17_7687250_7687257strand:+	6.77031726682948	-0.28510006508018	0.936348219025752	-0.304480810970965	0.760761609816477	0.999960868326923	5.15101915380279	9.83482758724936	4.14426893824723	7.95115338801855
119192	1_157509714_157509721strand:+	6.77031726682948	-0.28510006508018	0.936348219025752	-0.304480810970965	0.760761609816477	0.999960868326923	5.15101915380279	9.83482758724936	4.14426893824723	7.95115338801855
119193	8_117188846_117188853strand:+	6.77031726682948	-0.28510006508018	0.936348219025752	-0.304480810970965	0.760761609816477	0.999960868326923	5.15101915380279	9.83482758724936	4.14426893824723	7.95115338801855
119194	8_70339091_70339098strand:+	22.7198673978477	0.151859812598605	0.498807251780414	0.304445879759297	0.760788218575008	0.999960868326923	15.4530574614084	27.3189655201371	24.8656136294834	23.2418329803619
119195	10_3604740_3604747strand:+	4.819431099994	-0.347281830351093	1.14074311422447	-0.304434737339783	0.76079670634327	0.999960868326923	5.15101915380279	5.46379310402742	6.21640340737084	2.44650873477494
119196	11_31495378_31495385strand:-	4.819431099994	-0.347281830351093	1.14074311422447	-0.304434737339783	0.76079670634327	0.999960868326923	5.15101915380279	5.46379310402742	6.21640340737084	2.44650873477494
119197	12_20889565_20889572strand:+	4.819431099994	-0.347281830351093	1.14074311422447	-0.304434737339783	0.76079670634327	0.999960868326923	5.15101915380279	5.46379310402742	6.21640340737084	2.44650873477494
119198	13_33571210_33571217strand:-	4.819431099994	-0.347281830351093	1.14074311422447	-0.304434737339783	0.76079670634327	0.999960868326923	5.15101915380279	5.46379310402742	6.21640340737084	2.44650873477494
119199	15_96796647_96796654strand:-	4.819431099994	-0.347281830351093	1.14074311422447	-0.304434737339783	0.76079670634327	0.999960868326923	5.15101915380279	5.46379310402742	6.21640340737084	2.44650873477494
119200	1_57008711_57008718strand:-	4.819431099994	-0.347281830351093	1.14074311422447	-0.304434737339783	0.76079670634327	0.999960868326923	5.15101915380279	5.46379310402742	6.21640340737084	2.44650873477494
119201	2_119835756_119835763strand:+	4.819431099994	-0.347281830351093	1.14074311422447	-0.304434737339783	0.76079670634327	0.999960868326923	5.15101915380279	5.46379310402742	6.21640340737084	2.44650873477494
119202	3_130846040_130846047strand:-	4.819431099994	-0.347281830351093	1.14074311422447	-0.304434737339783	0.76079670634327	0.999960868326923	5.15101915380279	5.46379310402742	6.21640340737084	2.44650873477494
119203	3_155239806_155239813strand:-	4.819431099994	-0.347281830351093	1.14074311422447	-0.304434737339783	0.76079670634327	0.999960868326923	5.15101915380279	5.46379310402742	6.21640340737084	2.44650873477494
119204	3_93371705_93371712strand:+	4.819431099994	-0.347281830351093	1.14074311422447	-0.304434737339783	0.76079670634327	0.999960868326923	5.15101915380279	5.46379310402742	6.21640340737084	2.44650873477494
119205	4_126946077_126946084strand:+	4.819431099994	-0.347281830351093	1.14074311422447	-0.304434737339783	0.76079670634327	0.999960868326923	5.15101915380279	5.46379310402742	6.21640340737084	2.44650873477494
119206	4_58955760_58955767strand:-	4.819431099994	-0.347281830351093	1.14074311422447	-0.304434737339783	0.76079670634327	0.999960868326923	5.15101915380279	5.46379310402742	6.21640340737084	2.44650873477494
119207	5_47010830_47010837strand:+	4.819431099994	-0.347281830351093	1.14074311422447	-0.304434737339783	0.76079670634327	0.999960868326923	5.15101915380279	5.46379310402742	6.21640340737084	2.44650873477494
119208	5_97271211_97271218strand:-	4.819431099994	-0.347281830351093	1.14074311422447	-0.304434737339783	0.76079670634327	0.999960868326923	5.15101915380279	5.46379310402742	6.21640340737084	2.44650873477494
119209	6_8041546_8041553strand:-	4.819431099994	-0.347281830351093	1.14074311422447	-0.304434737339783	0.76079670634327	0.999960868326923	5.15101915380279	5.46379310402742	6.21640340737084	2.44650873477494
119210	7_113991331_113991338strand:+	4.819431099994	-0.347281830351093	1.14074311422447	-0.304434737339783	0.76079670634327	0.999960868326923	5.15101915380279	5.46379310402742	6.21640340737084	2.44650873477494
119211	7_35452538_35452545strand:+	4.819431099994	-0.347281830351093	1.14074311422447	-0.304434737339783	0.76079670634327	0.999960868326923	5.15101915380279	5.46379310402742	6.21640340737084	2.44650873477494
119212	7_42001498_42001505strand:+	4.819431099994	-0.347281830351093	1.14074311422447	-0.304434737339783	0.76079670634327	0.999960868326923	5.15101915380279	5.46379310402742	6.21640340737084	2.44650873477494
119213	9_22171011_22171018strand:+	4.819431099994	-0.347281830351093	1.14074311422447	-0.304434737339783	0.76079670634327	0.999960868326923	5.15101915380279	5.46379310402742	6.21640340737084	2.44650873477494
119214	X_93265739_93265746strand:-	4.819431099994	-0.347281830351093	1.14074311422447	-0.304434737339783	0.76079670634327	0.999960868326923	5.15101915380279	5.46379310402742	6.21640340737084	2.44650873477494
119215	12_89106314_89106321strand:-	20.9492128352002	0.157039200172632	0.515848118499846	0.304429142107414	0.76080096853755	0.999960868326923	18.0285670383098	21.8551724161097	17.6131429875507	26.2999688988306
119216	6_118503712_118503719strand:-	7.09891563413168	-0.292619055465848	0.961248570626048	-0.30441559489162	0.760811288222256	0.999960868326923	2.57550957690139	13.1131034496658	4.14426893824723	8.56278057171229
119217	10_89495672_89495679strand:+	3.84195206853366	-0.440583097883438	1.44761661140957	-0.304350678495209	0.760860739323774	0.999960868326923	9.01428351915488	0	2.07213446912361	4.28139028585615
119218	15_3324377_3324384strand:-	3.84195206853366	-0.440583097883438	1.44761661140957	-0.304350678495209	0.760860739323774	0.999960868326923	9.01428351915488	0	2.07213446912361	4.28139028585615
119219	4_13131168_13131175strand:+	3.84195206853366	-0.440583097883438	1.44761661140957	-0.304350678495209	0.760860739323774	0.999960868326923	9.01428351915488	0	2.07213446912361	4.28139028585615
119220	19_10098676_10098683strand:-	10.9204089120288	0.225461299920344	0.740849232852229	0.304328181662996	0.760877876872905	0.999960868326923	12.877547884507	7.64931034563839	7.25247064193265	15.9023067760371
119221	12_51769291_51769298strand:+	6.97154393670324	0.302606543185407	0.994346510468086	0.304327052993786	0.760878736669226	0.999960868326923	11.5897930960563	1.09275862080548	7.25247064193265	7.95115338801855
119222	8_120305911_120305918strand:+	26.3737788273738	0.144875542129625	0.476060375526828	0.304321782650572	0.760882751509073	0.999960868326923	16.7408122498591	32.7827586241645	32.118084271416	23.8534601640557
119223	18_64669303_64669310strand:+	6.36071964708437	0.299929032348163	0.985658557834935	0.30429303328627	0.760904652301145	0.999960868326923	3.86326436535209	7.64931034563839	4.14426893824723	9.78603493909976
119224	2_178243283_178243290strand:-	6.36071964708437	0.299929032348163	0.985658557834935	0.30429303328627	0.760904652301145	0.999960868326923	3.86326436535209	7.64931034563839	4.14426893824723	9.78603493909976
119225	5_138139969_138139976strand:-	6.36071964708437	0.299929032348163	0.985658557834935	0.30429303328627	0.760904652301145	0.999960868326923	3.86326436535209	7.64931034563839	4.14426893824723	9.78603493909976
119226	7_81786833_81786840strand:+	6.36071964708437	0.299929032348163	0.985658557834935	0.30429303328627	0.760904652301145	0.999960868326923	3.86326436535209	7.64931034563839	4.14426893824723	9.78603493909976
119227	11_101966542_101966549strand:-	6.49046794143859	-0.289865582270488	0.952608695437111	-0.304286097385959	0.760909935984419	0.999960868326923	9.01428351915488	5.46379310402742	4.14426893824723	7.33952620432482
119228	12_81823399_81823406strand:+	6.49046794143859	-0.289865582270488	0.952608695437111	-0.304286097385959	0.760909935984419	0.999960868326923	9.01428351915488	5.46379310402742	4.14426893824723	7.33952620432482
119229	13_20827561_20827568strand:+	6.49046794143859	-0.289865582270488	0.952608695437111	-0.304286097385959	0.760909935984419	0.999960868326923	9.01428351915488	5.46379310402742	4.14426893824723	7.33952620432482
119230	15_91295024_91295031strand:+	6.49046794143859	-0.289865582270488	0.952608695437111	-0.304286097385959	0.760909935984419	0.999960868326923	9.01428351915488	5.46379310402742	4.14426893824723	7.33952620432482
119231	16_93514376_93514383strand:+	6.49046794143859	-0.289865582270488	0.952608695437111	-0.304286097385959	0.760909935984419	0.999960868326923	9.01428351915488	5.46379310402742	4.14426893824723	7.33952620432482
119232	18_16860404_16860411strand:+	6.49046794143859	-0.289865582270488	0.952608695437111	-0.304286097385959	0.760909935984419	0.999960868326923	9.01428351915488	5.46379310402742	4.14426893824723	7.33952620432482
119233	1_51324169_51324176strand:-	6.49046794143859	-0.289865582270488	0.952608695437111	-0.304286097385959	0.760909935984419	0.999960868326923	9.01428351915488	5.46379310402742	4.14426893824723	7.33952620432482
119234	5_85807682_85807689strand:+	6.49046794143859	-0.289865582270488	0.952608695437111	-0.304286097385959	0.760909935984419	0.999960868326923	9.01428351915488	5.46379310402742	4.14426893824723	7.33952620432482
119235	8_77367737_77367744strand:-	6.49046794143859	-0.289865582270488	0.952608695437111	-0.304286097385959	0.760909935984419	0.999960868326923	9.01428351915488	5.46379310402742	4.14426893824723	7.33952620432482
119236	7_67226130_67226137strand:+	11.6074744304989	0.215704044826542	0.70892416796399	0.304269560235247	0.760922533826766	0.999960868326923	14.1653026729577	7.64931034563839	9.32460511105626	15.2906795923434
119237	11_16814795_16814802strand:-	6.97392536336911	-0.274538125095442	0.902489550804415	-0.304200890581767	0.76097484638636	0.999960868326923	7.72652873070418	7.64931034563839	5.18033617280904	7.33952620432482
119238	11_48866895_48866902strand:-	6.97392536336911	-0.274538125095442	0.902489550804415	-0.304200890581767	0.76097484638636	0.999960868326923	7.72652873070418	7.64931034563839	5.18033617280904	7.33952620432482
119239	12_77251514_77251521strand:+	6.97392536336911	-0.274538125095442	0.902489550804415	-0.304200890581767	0.76097484638636	0.999960868326923	7.72652873070418	7.64931034563839	5.18033617280904	7.33952620432482
119240	16_29044124_29044131strand:-	6.97392536336911	-0.274538125095442	0.902489550804415	-0.304200890581767	0.76097484638636	0.999960868326923	7.72652873070418	7.64931034563839	5.18033617280904	7.33952620432482
119241	17_4618015_4618022strand:-	6.97392536336911	-0.274538125095442	0.902489550804415	-0.304200890581767	0.76097484638636	0.999960868326923	7.72652873070418	7.64931034563839	5.18033617280904	7.33952620432482
119242	18_51208311_51208318strand:+	6.97392536336911	-0.274538125095442	0.902489550804415	-0.304200890581767	0.76097484638636	0.999960868326923	7.72652873070418	7.64931034563839	5.18033617280904	7.33952620432482
119243	1_125519103_125519110strand:+	6.97392536336911	-0.274538125095442	0.902489550804415	-0.304200890581767	0.76097484638636	0.999960868326923	7.72652873070418	7.64931034563839	5.18033617280904	7.33952620432482
119244	2_11163991_11163998strand:-	6.97392536336911	-0.274538125095442	0.902489550804415	-0.304200890581767	0.76097484638636	0.999960868326923	7.72652873070418	7.64931034563839	5.18033617280904	7.33952620432482
119245	4_46415508_46415515strand:+	6.97392536336911	-0.274538125095442	0.902489550804415	-0.304200890581767	0.76097484638636	0.999960868326923	7.72652873070418	7.64931034563839	5.18033617280904	7.33952620432482
119246	4_65756191_65756198strand:-	6.97392536336911	-0.274538125095442	0.902489550804415	-0.304200890581767	0.76097484638636	0.999960868326923	7.72652873070418	7.64931034563839	5.18033617280904	7.33952620432482
119247	5_110737812_110737819strand:-	6.97392536336911	-0.274538125095442	0.902489550804415	-0.304200890581767	0.76097484638636	0.999960868326923	7.72652873070418	7.64931034563839	5.18033617280904	7.33952620432482
119248	7_135596174_135596181strand:-	14.1667304223618	-0.189966617684357	0.624526536292522	-0.304177015138679	0.76099303496105	0.999960868326923	11.5897930960563	18.5768965536932	12.4328068147417	14.0674252249559
119249	11_46526465_46526472strand:-	6.6723900150459	0.285147441058629	0.937442883061052	0.304175802292649	0.760993958923998	0.999960868326923	7.72652873070418	4.37103448322194	7.25247064193265	7.33952620432482
119250	13_31429753_31429760strand:+	6.6723900150459	0.285147441058629	0.937442883061052	0.304175802292649	0.760993958923998	0.999960868326923	7.72652873070418	4.37103448322194	7.25247064193265	7.33952620432482
119251	2_165159787_165159794strand:+	6.6723900150459	0.285147441058629	0.937442883061052	0.304175802292649	0.760993958923998	0.999960868326923	7.72652873070418	4.37103448322194	7.25247064193265	7.33952620432482
119252	3_36032328_36032335strand:+	6.6723900150459	0.285147441058629	0.937442883061052	0.304175802292649	0.760993958923998	0.999960868326923	7.72652873070418	4.37103448322194	7.25247064193265	7.33952620432482
119253	5_113691902_113691909strand:+	6.6723900150459	0.285147441058629	0.937442883061052	0.304175802292649	0.760993958923998	0.999960868326923	7.72652873070418	4.37103448322194	7.25247064193265	7.33952620432482
119254	9_100850920_100850927strand:-	6.6723900150459	0.285147441058629	0.937442883061052	0.304175802292649	0.760993958923998	0.999960868326923	7.72652873070418	4.37103448322194	7.25247064193265	7.33952620432482
119255	5_114453986_114453993strand:-	11.5458352161696	-0.218345133335697	0.717869762367597	-0.304157027892602	0.761008261566143	0.999960868326923	15.4530574614084	9.83482758724936	6.21640340737084	14.6790524086496
119256	12_119925306_119925313strand:-	3.26014305659866	0.466194189184041	1.53278196029573	0.304149057896073	0.761014333263327	0.999960868326923	0	5.46379310402742	2.07213446912361	5.50464465324362
119257	13_119697425_119697432strand:-	3.26014305659866	0.466194189184041	1.53278196029573	0.304149057896073	0.761014333263327	0.999960868326923	0	5.46379310402742	2.07213446912361	5.50464465324362
119258	13_87046321_87046328strand:-	3.26014305659866	0.466194189184041	1.53278196029573	0.304149057896073	0.761014333263327	0.999960868326923	0	5.46379310402742	2.07213446912361	5.50464465324362
119259	4_115896291_115896298strand:-	3.26014305659866	0.466194189184041	1.53278196029573	0.304149057896073	0.761014333263327	0.999960868326923	0	5.46379310402742	2.07213446912361	5.50464465324362
119260	5_86737335_86737342strand:+	3.26014305659866	0.466194189184041	1.53278196029573	0.304149057896073	0.761014333263327	0.999960868326923	0	5.46379310402742	2.07213446912361	5.50464465324362
119261	9_60703503_60703510strand:+	3.26014305659866	0.466194189184041	1.53278196029573	0.304149057896073	0.761014333263327	0.999960868326923	0	5.46379310402742	2.07213446912361	5.50464465324362
119262	3_35527013_35527020strand:+	4.44403594948538	-0.401600054166401	1.32047051683148	-0.304134056040913	0.761025762006061	0.999960868326923	7.72652873070418	2.18551724161097	7.25247064193265	0.611627183693735
119263	10_104524288_104524295strand:+	2.01410391375586	-0.558148322626388	1.83522796952809	-0.304130239890529	0.761028669241555	0.999960868326923	2.57550957690139	2.18551724161097	2.07213446912361	1.22325436738747
119264	10_118741123_118741130strand:+	2.01410391375586	-0.558148322626388	1.83522796952809	-0.304130239890529	0.761028669241555	0.999960868326923	2.57550957690139	2.18551724161097	2.07213446912361	1.22325436738747
119265	11_78085762_78085769strand:-	2.01410391375586	-0.558148322626388	1.83522796952809	-0.304130239890529	0.761028669241555	0.999960868326923	2.57550957690139	2.18551724161097	2.07213446912361	1.22325436738747
119266	12_113370946_113370953strand:+	2.01410391375586	-0.558148322626388	1.83522796952809	-0.304130239890529	0.761028669241555	0.999960868326923	2.57550957690139	2.18551724161097	2.07213446912361	1.22325436738747
119267	12_14848844_14848851strand:-	2.01410391375586	-0.558148322626388	1.83522796952809	-0.304130239890529	0.761028669241555	0.999960868326923	2.57550957690139	2.18551724161097	2.07213446912361	1.22325436738747
119268	12_19404183_19404190strand:+	2.01410391375586	-0.558148322626388	1.83522796952809	-0.304130239890529	0.761028669241555	0.999960868326923	2.57550957690139	2.18551724161097	2.07213446912361	1.22325436738747
119269	12_57056469_57056476strand:-	2.01410391375586	-0.558148322626388	1.83522796952809	-0.304130239890529	0.761028669241555	0.999960868326923	2.57550957690139	2.18551724161097	2.07213446912361	1.22325436738747
119270	12_68165675_68165682strand:-	2.01410391375586	-0.558148322626388	1.83522796952809	-0.304130239890529	0.761028669241555	0.999960868326923	2.57550957690139	2.18551724161097	2.07213446912361	1.22325436738747
119271	12_88513243_88513250strand:-	2.01410391375586	-0.558148322626388	1.83522796952809	-0.304130239890529	0.761028669241555	0.999960868326923	2.57550957690139	2.18551724161097	2.07213446912361	1.22325436738747
119272	13_116197364_116197371strand:-	2.01410391375586	-0.558148322626388	1.83522796952809	-0.304130239890529	0.761028669241555	0.999960868326923	2.57550957690139	2.18551724161097	2.07213446912361	1.22325436738747
119273	13_20652372_20652379strand:-	2.01410391375586	-0.558148322626388	1.83522796952809	-0.304130239890529	0.761028669241555	0.999960868326923	2.57550957690139	2.18551724161097	2.07213446912361	1.22325436738747
119274	13_66421149_66421156strand:-	2.01410391375586	-0.558148322626388	1.83522796952809	-0.304130239890529	0.761028669241555	0.999960868326923	2.57550957690139	2.18551724161097	2.07213446912361	1.22325436738747
119275	13_68391378_68391385strand:-	2.01410391375586	-0.558148322626388	1.83522796952809	-0.304130239890529	0.761028669241555	0.999960868326923	2.57550957690139	2.18551724161097	2.07213446912361	1.22325436738747
119276	13_9478497_9478504strand:-	2.01410391375586	-0.558148322626388	1.83522796952809	-0.304130239890529	0.761028669241555	0.999960868326923	2.57550957690139	2.18551724161097	2.07213446912361	1.22325436738747
119277	14_42534316_42534323strand:-	2.01410391375586	-0.558148322626388	1.83522796952809	-0.304130239890529	0.761028669241555	0.999960868326923	2.57550957690139	2.18551724161097	2.07213446912361	1.22325436738747
119278	14_50052448_50052455strand:+	2.01410391375586	-0.558148322626388	1.83522796952809	-0.304130239890529	0.761028669241555	0.999960868326923	2.57550957690139	2.18551724161097	2.07213446912361	1.22325436738747
119279	15_103871366_103871373strand:-	2.01410391375586	-0.558148322626388	1.83522796952809	-0.304130239890529	0.761028669241555	0.999960868326923	2.57550957690139	2.18551724161097	2.07213446912361	1.22325436738747
119280	15_45896895_45896902strand:-	2.01410391375586	-0.558148322626388	1.83522796952809	-0.304130239890529	0.761028669241555	0.999960868326923	2.57550957690139	2.18551724161097	2.07213446912361	1.22325436738747
119281	15_45932739_45932746strand:+	2.01410391375586	-0.558148322626388	1.83522796952809	-0.304130239890529	0.761028669241555	0.999960868326923	2.57550957690139	2.18551724161097	2.07213446912361	1.22325436738747
119282	15_57003923_57003930strand:+	2.01410391375586	-0.558148322626388	1.83522796952809	-0.304130239890529	0.761028669241555	0.999960868326923	2.57550957690139	2.18551724161097	2.07213446912361	1.22325436738747
119283	16_15789916_15789923strand:-	2.01410391375586	-0.558148322626388	1.83522796952809	-0.304130239890529	0.761028669241555	0.999960868326923	2.57550957690139	2.18551724161097	2.07213446912361	1.22325436738747
119284	16_53585181_53585188strand:-	2.01410391375586	-0.558148322626388	1.83522796952809	-0.304130239890529	0.761028669241555	0.999960868326923	2.57550957690139	2.18551724161097	2.07213446912361	1.22325436738747
119285	17_41054837_41054844strand:+	2.01410391375586	-0.558148322626388	1.83522796952809	-0.304130239890529	0.761028669241555	0.999960868326923	2.57550957690139	2.18551724161097	2.07213446912361	1.22325436738747
119286	17_60231217_60231224strand:+	2.01410391375586	-0.558148322626388	1.83522796952809	-0.304130239890529	0.761028669241555	0.999960868326923	2.57550957690139	2.18551724161097	2.07213446912361	1.22325436738747
119287	18_7587797_7587804strand:-	2.01410391375586	-0.558148322626388	1.83522796952809	-0.304130239890529	0.761028669241555	0.999960868326923	2.57550957690139	2.18551724161097	2.07213446912361	1.22325436738747
119288	19_37453792_37453799strand:-	2.01410391375586	-0.558148322626388	1.83522796952809	-0.304130239890529	0.761028669241555	0.999960868326923	2.57550957690139	2.18551724161097	2.07213446912361	1.22325436738747
119289	1_10200483_10200490strand:+	2.01410391375586	-0.558148322626388	1.83522796952809	-0.304130239890529	0.761028669241555	0.999960868326923	2.57550957690139	2.18551724161097	2.07213446912361	1.22325436738747
119290	1_30910202_30910209strand:+	2.01410391375586	-0.558148322626388	1.83522796952809	-0.304130239890529	0.761028669241555	0.999960868326923	2.57550957690139	2.18551724161097	2.07213446912361	1.22325436738747
119291	2_119088475_119088482strand:-	2.01410391375586	-0.558148322626388	1.83522796952809	-0.304130239890529	0.761028669241555	0.999960868326923	2.57550957690139	2.18551724161097	2.07213446912361	1.22325436738747
119292	2_123615438_123615445strand:+	2.01410391375586	-0.558148322626388	1.83522796952809	-0.304130239890529	0.761028669241555	0.999960868326923	2.57550957690139	2.18551724161097	2.07213446912361	1.22325436738747
119293	2_155492005_155492012strand:-	2.01410391375586	-0.558148322626388	1.83522796952809	-0.304130239890529	0.761028669241555	0.999960868326923	2.57550957690139	2.18551724161097	2.07213446912361	1.22325436738747
119294	2_55701901_55701908strand:+	2.01410391375586	-0.558148322626388	1.83522796952809	-0.304130239890529	0.761028669241555	0.999960868326923	2.57550957690139	2.18551724161097	2.07213446912361	1.22325436738747
119295	3_124046414_124046421strand:-	2.01410391375586	-0.558148322626388	1.83522796952809	-0.304130239890529	0.761028669241555	0.999960868326923	2.57550957690139	2.18551724161097	2.07213446912361	1.22325436738747
119296	3_15449546_15449553strand:-	2.01410391375586	-0.558148322626388	1.83522796952809	-0.304130239890529	0.761028669241555	0.999960868326923	2.57550957690139	2.18551724161097	2.07213446912361	1.22325436738747
119297	4_135143711_135143718strand:-	2.01410391375586	-0.558148322626388	1.83522796952809	-0.304130239890529	0.761028669241555	0.999960868326923	2.57550957690139	2.18551724161097	2.07213446912361	1.22325436738747
119298	4_144797859_144797866strand:+	2.01410391375586	-0.558148322626388	1.83522796952809	-0.304130239890529	0.761028669241555	0.999960868326923	2.57550957690139	2.18551724161097	2.07213446912361	1.22325436738747
119299	4_18534647_18534654strand:+	2.01410391375586	-0.558148322626388	1.83522796952809	-0.304130239890529	0.761028669241555	0.999960868326923	2.57550957690139	2.18551724161097	2.07213446912361	1.22325436738747
119300	4_37651759_37651766strand:+	2.01410391375586	-0.558148322626388	1.83522796952809	-0.304130239890529	0.761028669241555	0.999960868326923	2.57550957690139	2.18551724161097	2.07213446912361	1.22325436738747
119301	4_68438013_68438020strand:+	2.01410391375586	-0.558148322626388	1.83522796952809	-0.304130239890529	0.761028669241555	0.999960868326923	2.57550957690139	2.18551724161097	2.07213446912361	1.22325436738747
119302	5_109209145_109209152strand:+	2.01410391375586	-0.558148322626388	1.83522796952809	-0.304130239890529	0.761028669241555	0.999960868326923	2.57550957690139	2.18551724161097	2.07213446912361	1.22325436738747
119303	5_79150842_79150849strand:-	2.01410391375586	-0.558148322626388	1.83522796952809	-0.304130239890529	0.761028669241555	0.999960868326923	2.57550957690139	2.18551724161097	2.07213446912361	1.22325436738747
119304	5_94844907_94844914strand:-	2.01410391375586	-0.558148322626388	1.83522796952809	-0.304130239890529	0.761028669241555	0.999960868326923	2.57550957690139	2.18551724161097	2.07213446912361	1.22325436738747
119305	5_96228235_96228242strand:-	2.01410391375586	-0.558148322626388	1.83522796952809	-0.304130239890529	0.761028669241555	0.999960868326923	2.57550957690139	2.18551724161097	2.07213446912361	1.22325436738747
119306	6_25242606_25242613strand:+	2.01410391375586	-0.558148322626388	1.83522796952809	-0.304130239890529	0.761028669241555	0.999960868326923	2.57550957690139	2.18551724161097	2.07213446912361	1.22325436738747
119307	6_35782251_35782258strand:-	2.01410391375586	-0.558148322626388	1.83522796952809	-0.304130239890529	0.761028669241555	0.999960868326923	2.57550957690139	2.18551724161097	2.07213446912361	1.22325436738747
119308	6_3945436_3945443strand:+	2.01410391375586	-0.558148322626388	1.83522796952809	-0.304130239890529	0.761028669241555	0.999960868326923	2.57550957690139	2.18551724161097	2.07213446912361	1.22325436738747
119309	6_4082360_4082367strand:-	2.01410391375586	-0.558148322626388	1.83522796952809	-0.304130239890529	0.761028669241555	0.999960868326923	2.57550957690139	2.18551724161097	2.07213446912361	1.22325436738747
119310	6_96200516_96200523strand:+	2.01410391375586	-0.558148322626388	1.83522796952809	-0.304130239890529	0.761028669241555	0.999960868326923	2.57550957690139	2.18551724161097	2.07213446912361	1.22325436738747
119311	7_108474212_108474219strand:+	2.01410391375586	-0.558148322626388	1.83522796952809	-0.304130239890529	0.761028669241555	0.999960868326923	2.57550957690139	2.18551724161097	2.07213446912361	1.22325436738747
119312	7_15825145_15825152strand:+	2.01410391375586	-0.558148322626388	1.83522796952809	-0.304130239890529	0.761028669241555	0.999960868326923	2.57550957690139	2.18551724161097	2.07213446912361	1.22325436738747
119313	7_80448212_80448219strand:+	2.01410391375586	-0.558148322626388	1.83522796952809	-0.304130239890529	0.761028669241555	0.999960868326923	2.57550957690139	2.18551724161097	2.07213446912361	1.22325436738747
119314	8_15828550_15828557strand:+	2.01410391375586	-0.558148322626388	1.83522796952809	-0.304130239890529	0.761028669241555	0.999960868326923	2.57550957690139	2.18551724161097	2.07213446912361	1.22325436738747
119315	8_27882542_27882549strand:+	2.01410391375586	-0.558148322626388	1.83522796952809	-0.304130239890529	0.761028669241555	0.999960868326923	2.57550957690139	2.18551724161097	2.07213446912361	1.22325436738747
119316	8_42808626_42808633strand:-	2.01410391375586	-0.558148322626388	1.83522796952809	-0.304130239890529	0.761028669241555	0.999960868326923	2.57550957690139	2.18551724161097	2.07213446912361	1.22325436738747
119317	8_52496815_52496822strand:+	2.01410391375586	-0.558148322626388	1.83522796952809	-0.304130239890529	0.761028669241555	0.999960868326923	2.57550957690139	2.18551724161097	2.07213446912361	1.22325436738747
119318	8_55901049_55901056strand:-	2.01410391375586	-0.558148322626388	1.83522796952809	-0.304130239890529	0.761028669241555	0.999960868326923	2.57550957690139	2.18551724161097	2.07213446912361	1.22325436738747
119319	9_4991974_4991981strand:-	2.01410391375586	-0.558148322626388	1.83522796952809	-0.304130239890529	0.761028669241555	0.999960868326923	2.57550957690139	2.18551724161097	2.07213446912361	1.22325436738747
119320	9_98936054_98936061strand:-	2.01410391375586	-0.558148322626388	1.83522796952809	-0.304130239890529	0.761028669241555	0.999960868326923	2.57550957690139	2.18551724161097	2.07213446912361	1.22325436738747
119321	X_100058541_100058548strand:-	2.01410391375586	-0.558148322626388	1.83522796952809	-0.304130239890529	0.761028669241555	0.999960868326923	2.57550957690139	2.18551724161097	2.07213446912361	1.22325436738747
119322	X_102133770_102133777strand:-	2.01410391375586	-0.558148322626388	1.83522796952809	-0.304130239890529	0.761028669241555	0.999960868326923	2.57550957690139	2.18551724161097	2.07213446912361	1.22325436738747
119323	X_144631708_144631715strand:-	2.01410391375586	-0.558148322626388	1.83522796952809	-0.304130239890529	0.761028669241555	0.999960868326923	2.57550957690139	2.18551724161097	2.07213446912361	1.22325436738747
119324	X_165799993_165800000strand:+	2.01410391375586	-0.558148322626388	1.83522796952809	-0.304130239890529	0.761028669241555	0.999960868326923	2.57550957690139	2.18551724161097	2.07213446912361	1.22325436738747
119325	X_18744699_18744706strand:+	2.01410391375586	-0.558148322626388	1.83522796952809	-0.304130239890529	0.761028669241555	0.999960868326923	2.57550957690139	2.18551724161097	2.07213446912361	1.22325436738747
119326	X_29828168_29828175strand:+	2.01410391375586	-0.558148322626388	1.83522796952809	-0.304130239890529	0.761028669241555	0.999960868326923	2.57550957690139	2.18551724161097	2.07213446912361	1.22325436738747
119327	X_30688894_30688901strand:+	2.01410391375586	-0.558148322626388	1.83522796952809	-0.304130239890529	0.761028669241555	0.999960868326923	2.57550957690139	2.18551724161097	2.07213446912361	1.22325436738747
119328	X_44695587_44695594strand:-	2.01410391375586	-0.558148322626388	1.83522796952809	-0.304130239890529	0.761028669241555	0.999960868326923	2.57550957690139	2.18551724161097	2.07213446912361	1.22325436738747
119329	Y_73702145_73702152strand:+	2.01410391375586	-0.558148322626388	1.83522796952809	-0.304130239890529	0.761028669241555	0.999960868326923	2.57550957690139	2.18551724161097	2.07213446912361	1.22325436738747
119330	8_47379030_47379037strand:-	19.0320999696402	0.177637298618389	0.584097957464587	0.304122444443163	0.761034608012044	0.999960868326923	27.0428505574646	8.74206896644388	23.8295463949216	16.5139339597308
119331	7_67593166_67593173strand:+	3.58293525989321	-0.724921325452541	2.38378069455063	-0.304105712035392	0.761047355234293	0.999960868326923	9.01428351915488	0	1.03606723456181	4.28139028585615
119332	10_88319132_88319139strand:-	3.42751855753117	0.435248521158166	1.43127925909011	0.304097553565377	0.761053570611394	0.999960868326923	1.2877547884507	4.37103448322194	6.21640340737084	1.83488155108121
119333	11_110630493_110630500strand:-	3.42751855753117	0.435248521158166	1.43127925909011	0.304097553565377	0.761053570611394	0.999960868326923	1.2877547884507	4.37103448322194	6.21640340737084	1.83488155108121
119334	12_35910668_35910675strand:+	3.42751855753117	0.435248521158166	1.43127925909011	0.304097553565377	0.761053570611394	0.999960868326923	1.2877547884507	4.37103448322194	6.21640340737084	1.83488155108121
119335	12_61963308_61963315strand:+	3.42751855753117	0.435248521158166	1.43127925909011	0.304097553565377	0.761053570611394	0.999960868326923	1.2877547884507	4.37103448322194	6.21640340737084	1.83488155108121
119336	13_50975844_50975851strand:+	3.42751855753117	0.435248521158166	1.43127925909011	0.304097553565377	0.761053570611394	0.999960868326923	1.2877547884507	4.37103448322194	6.21640340737084	1.83488155108121
119337	13_60028895_60028902strand:-	3.42751855753117	0.435248521158166	1.43127925909011	0.304097553565377	0.761053570611394	0.999960868326923	1.2877547884507	4.37103448322194	6.21640340737084	1.83488155108121
119338	13_67572709_67572716strand:+	3.42751855753117	0.435248521158166	1.43127925909011	0.304097553565377	0.761053570611394	0.999960868326923	1.2877547884507	4.37103448322194	6.21640340737084	1.83488155108121
119339	15_93772489_93772496strand:-	3.42751855753117	0.435248521158166	1.43127925909011	0.304097553565377	0.761053570611394	0.999960868326923	1.2877547884507	4.37103448322194	6.21640340737084	1.83488155108121
119340	16_51646122_51646129strand:+	3.42751855753117	0.435248521158166	1.43127925909011	0.304097553565377	0.761053570611394	0.999960868326923	1.2877547884507	4.37103448322194	6.21640340737084	1.83488155108121
119341	17_93930846_93930853strand:-	3.42751855753117	0.435248521158166	1.43127925909011	0.304097553565377	0.761053570611394	0.999960868326923	1.2877547884507	4.37103448322194	6.21640340737084	1.83488155108121
119342	18_29422522_29422529strand:-	3.42751855753117	0.435248521158166	1.43127925909011	0.304097553565377	0.761053570611394	0.999960868326923	1.2877547884507	4.37103448322194	6.21640340737084	1.83488155108121
119343	18_89879759_89879766strand:+	3.42751855753117	0.435248521158166	1.43127925909011	0.304097553565377	0.761053570611394	0.999960868326923	1.2877547884507	4.37103448322194	6.21640340737084	1.83488155108121
119344	19_17817365_17817372strand:+	3.42751855753117	0.435248521158166	1.43127925909011	0.304097553565377	0.761053570611394	0.999960868326923	1.2877547884507	4.37103448322194	6.21640340737084	1.83488155108121
119345	1_8736222_8736229strand:+	3.42751855753117	0.435248521158166	1.43127925909011	0.304097553565377	0.761053570611394	0.999960868326923	1.2877547884507	4.37103448322194	6.21640340737084	1.83488155108121
119346	2_13446196_13446203strand:-	3.42751855753117	0.435248521158166	1.43127925909011	0.304097553565377	0.761053570611394	0.999960868326923	1.2877547884507	4.37103448322194	6.21640340737084	1.83488155108121
119347	8_72792474_72792481strand:-	3.42751855753117	0.435248521158166	1.43127925909011	0.304097553565377	0.761053570611394	0.999960868326923	1.2877547884507	4.37103448322194	6.21640340737084	1.83488155108121
119348	X_84089142_84089149strand:-	3.42751855753117	0.435248521158166	1.43127925909011	0.304097553565377	0.761053570611394	0.999960868326923	1.2877547884507	4.37103448322194	6.21640340737084	1.83488155108121
119349	X_97475735_97475742strand:+	3.42751855753117	0.435248521158166	1.43127925909011	0.304097553565377	0.761053570611394	0.999960868326923	1.2877547884507	4.37103448322194	6.21640340737084	1.83488155108121
119350	10_96282267_96282274strand:+	7.76485277740323	-0.280088534921451	0.921179995029754	-0.304054078934274	0.761086691202316	0.999960868326923	6.43877394225349	10.9275862080548	2.07213446912361	11.620916490181
119351	11_119516504_119516511strand:+	18.8553144754785	-0.162377275807268	0.534047571144736	-0.304050209345978	0.76108963921982	0.999960868326923	18.0285670383098	21.8551724161097	16.5770757529889	18.9604426945058
119352	12_39039866_39039873strand:+	7.81983232154308	0.266572281295214	0.876744197811875	0.304047956017855	0.761091355902947	0.999960868326923	9.01428351915488	5.46379310402742	5.18033617280904	11.620916490181
119353	12_99094179_99094186strand:-	7.81983232154308	0.266572281295214	0.876744197811875	0.304047956017855	0.761091355902947	0.999960868326923	9.01428351915488	5.46379310402742	5.18033617280904	11.620916490181
119354	5_120877572_120877579strand:+	7.81983232154308	0.266572281295214	0.876744197811875	0.304047956017855	0.761091355902947	0.999960868326923	9.01428351915488	5.46379310402742	5.18033617280904	11.620916490181
119355	6_146957908_146957915strand:-	7.81983232154308	0.266572281295214	0.876744197811875	0.304047956017855	0.761091355902947	0.999960868326923	9.01428351915488	5.46379310402742	5.18033617280904	11.620916490181
119356	15_3421775_3421782strand:-	8.31182380470228	-0.267450652810944	0.879645917805211	-0.30404353319601	0.761094725403935	0.999960868326923	9.01428351915488	8.74206896644388	12.4328068147417	3.05813591846867
119357	7_46202107_46202114strand:-	14.8708524199453	-0.191394470310473	0.629528227036432	-0.304028416980573	0.761106241638579	0.999960868326923	18.0285670383098	14.2058620704713	8.28853787649446	18.9604426945058
119358	1_34838486_34838493strand:+	16.3106604981376	-0.18264856861242	0.600878174857472	-0.303969383903391	0.761151216284117	0.999960868326923	15.4530574614084	19.6696551744987	9.32460511105626	20.795324245587
119359	18_65652634_65652641strand:+	12.5063862482892	-0.207019849797105	0.681071960767058	-0.303961786305148	0.761157004611013	0.999960868326923	18.0285670383098	8.74206896644388	13.4688740493035	9.78603493909976
119360	10_93427863_93427870strand:+	7.51431458814436	0.276797382239684	0.910632178412761	0.303961784792345	0.761157005763563	0.999960868326923	10.3020383076056	3.27827586241645	10.3606723456181	6.11627183693735
119361	13_93764511_93764518strand:-	7.51431458814436	0.276797382239684	0.910632178412761	0.303961784792345	0.761157005763563	0.999960868326923	10.3020383076056	3.27827586241645	10.3606723456181	6.11627183693735
119362	9_93215148_93215155strand:-	7.51431458814436	0.276797382239684	0.910632178412761	0.303961784792345	0.761157005763563	0.999960868326923	10.3020383076056	3.27827586241645	10.3606723456181	6.11627183693735
119363	15_89480690_89480697strand:+	19.3863667449502	0.171756725226995	0.565100683887853	0.303940041348598	0.761173571356733	0.999960868326923	27.0428505574646	9.83482758724936	18.6492102221125	22.0185786129745
119364	19_4015532_4015539strand:-	9.86423418712566	-0.23175843874804	0.762547668337677	-0.303926493216173	0.761183893275206	0.999960868326923	12.877547884507	8.74206896644388	6.21640340737084	11.620916490181
119365	11_64308896_64308903strand:+	2.41380693046372	0.566540243858604	1.8640745625981	0.303925741612489	0.761184465900905	0.999960868326923	3.86326436535209	0	5.18033617280904	0.611627183693735
119366	7_42671495_42671502strand:+	2.41380693046372	0.566540243858604	1.8640745625981	0.303925741612489	0.761184465900905	0.999960868326923	3.86326436535209	0	5.18033617280904	0.611627183693735
119367	8_104803431_104803438strand:-	2.41380693046372	0.566540243858604	1.8640745625981	0.303925741612489	0.761184465900905	0.999960868326923	3.86326436535209	0	5.18033617280904	0.611627183693735
119368	X_116258595_116258602strand:-	2.41380693046372	0.566540243858604	1.8640745625981	0.303925741612489	0.761184465900905	0.999960868326923	3.86326436535209	0	5.18033617280904	0.611627183693735
119369	12_94155184_94155191strand:-	6.09381593595864	-0.310497343011575	1.02164635847702	-0.303918611792869	0.761189897916374	0.999960868326923	2.57550957690139	10.9275862080548	4.14426893824723	6.72789902063109
119370	5_77832685_77832692strand:-	10.1652118877152	-0.229815818253037	0.756193400354199	-0.303911430786611	0.761195368941447	0.999960868326923	6.43877394225349	15.2986206912768	10.3606723456181	8.56278057171229
119371	15_8634997_8635004strand:+	10.6275409344471	-0.224669932801224	0.739273948019324	-0.303906195265184	0.761199357758892	0.999960868326923	7.72652873070418	15.2986206912768	7.25247064193265	12.2325436738747
119372	10_34343235_34343242strand:-	5.40632124952751	0.322838116827017	1.0623226608721	0.303898362256517	0.761205325551041	0.999960868326923	6.43877394225349	3.27827586241645	5.18033617280904	6.72789902063109
119373	11_38642184_38642191strand:-	5.40632124952751	0.322838116827017	1.0623226608721	0.303898362256517	0.761205325551041	0.999960868326923	6.43877394225349	3.27827586241645	5.18033617280904	6.72789902063109
119374	12_90424036_90424043strand:+	5.40632124952751	0.322838116827017	1.0623226608721	0.303898362256517	0.761205325551041	0.999960868326923	6.43877394225349	3.27827586241645	5.18033617280904	6.72789902063109
119375	13_51306356_51306363strand:+	5.40632124952751	0.322838116827017	1.0623226608721	0.303898362256517	0.761205325551041	0.999960868326923	6.43877394225349	3.27827586241645	5.18033617280904	6.72789902063109
119376	13_89454802_89454809strand:-	5.40632124952751	0.322838116827017	1.0623226608721	0.303898362256517	0.761205325551041	0.999960868326923	6.43877394225349	3.27827586241645	5.18033617280904	6.72789902063109
119377	2_153174662_153174669strand:-	5.40632124952751	0.322838116827017	1.0623226608721	0.303898362256517	0.761205325551041	0.999960868326923	6.43877394225349	3.27827586241645	5.18033617280904	6.72789902063109
119378	2_55086098_55086105strand:-	5.40632124952751	0.322838116827017	1.0623226608721	0.303898362256517	0.761205325551041	0.999960868326923	6.43877394225349	3.27827586241645	5.18033617280904	6.72789902063109
119379	4_138825596_138825603strand:+	5.40632124952751	0.322838116827017	1.0623226608721	0.303898362256517	0.761205325551041	0.999960868326923	6.43877394225349	3.27827586241645	5.18033617280904	6.72789902063109
119380	5_111900934_111900941strand:+	5.40632124952751	0.322838116827017	1.0623226608721	0.303898362256517	0.761205325551041	0.999960868326923	6.43877394225349	3.27827586241645	5.18033617280904	6.72789902063109
119381	5_81128578_81128585strand:+	5.40632124952751	0.322838116827017	1.0623226608721	0.303898362256517	0.761205325551041	0.999960868326923	6.43877394225349	3.27827586241645	5.18033617280904	6.72789902063109
119382	8_35922153_35922160strand:+	5.40632124952751	0.322838116827017	1.0623226608721	0.303898362256517	0.761205325551041	0.999960868326923	6.43877394225349	3.27827586241645	5.18033617280904	6.72789902063109
119383	9_91946577_91946584strand:+	5.40632124952751	0.322838116827017	1.0623226608721	0.303898362256517	0.761205325551041	0.999960868326923	6.43877394225349	3.27827586241645	5.18033617280904	6.72789902063109
119384	19_21913229_21913236strand:+	12.9687152950211	-0.203579851139106	0.669992007891034	-0.303854148618763	0.761239011188081	0.999960868326923	19.3163218267605	8.74206896644388	10.3606723456181	13.4557980412622
119385	9_21832796_21832803strand:+	11.3569916830872	-0.221116464756395	0.72771826403835	-0.303848997178312	0.761242936014529	0.999960868326923	15.4530574614084	8.74206896644388	14.5049412838653	6.72789902063109
119386	17_85800677_85800684strand:+	18.8658786630778	-0.162903421299553	0.536137794220464	-0.303846181066962	0.761245081581732	0.999960868326923	16.7408122498591	22.9479310369152	18.6492102221125	17.1255611434246
119387	4_152633560_152633567strand:+	13.0453302499863	0.203007176282009	0.668205827468617	0.303809347265148	0.761273145057701	0.999960868326923	10.3020383076056	14.2058620704713	9.32460511105626	18.348815510812
119388	19_57484835_57484842strand:+	7.69917573615126	-0.265814703119418	0.874982917411113	-0.303794163097385	0.761284713885065	0.999960868326923	11.5897930960563	5.46379310402742	5.18033617280904	8.56278057171229
119389	6_121465724_121465731strand:-	7.69917573615126	-0.265814703119418	0.874982917411113	-0.303794163097385	0.761284713885065	0.999960868326923	11.5897930960563	5.46379310402742	5.18033617280904	8.56278057171229
119390	9_67176431_67176438strand:-	7.69917573615126	-0.265814703119418	0.874982917411113	-0.303794163097385	0.761284713885065	0.999960868326923	11.5897930960563	5.46379310402742	5.18033617280904	8.56278057171229
119391	17_8299786_8299793strand:-	14.3703385189014	-0.186148727656128	0.612770712496497	-0.30378202459732	0.761293962254598	0.999960868326923	14.1653026729577	16.3913793120823	13.4688740493035	13.4557980412622
119392	8_107004630_107004637strand:-	13.0132980302371	0.207052548839308	0.68165104387567	0.303751531959913	0.761317194861864	0.999960868326923	12.877547884507	10.9275862080548	19.6852774566743	8.56278057171229
119393	11_75854223_75854230strand:+	16.3831597585144	0.175856584586702	0.57898151630231	0.303734367393656	0.761330272789752	0.999960868326923	14.1653026729577	16.3913793120823	19.6852774566743	15.2906795923434
119394	18_35983925_35983932strand:-	9.8428440226415	0.232667813011679	0.766034485325359	0.303730207280235	0.761333442449778	0.999960868326923	10.3020383076056	7.64931034563839	13.4688740493035	7.95115338801855
119395	1_105566633_105566640strand:+	9.8428440226415	0.232667813011679	0.766034485325359	0.303730207280235	0.761333442449778	0.999960868326923	10.3020383076056	7.64931034563839	13.4688740493035	7.95115338801855
119396	4_54648360_54648367strand:-	9.8428440226415	0.232667813011679	0.766034485325359	0.303730207280235	0.761333442449778	0.999960868326923	10.3020383076056	7.64931034563839	13.4688740493035	7.95115338801855
119397	16_32679613_32679620strand:+	20.954695885201	-0.154009226117206	0.507066198230744	-0.30372607492784	0.761336590962178	0.999960868326923	24.4673409805632	19.6696551744987	20.7213446912361	18.9604426945058
119398	11_39057420_39057427strand:+	2.87418371849075	0.480524520592691	1.58233061661359	0.303681490800628	0.761370560648801	0.999960868326923	3.86326436535209	1.09275862080548	1.03606723456181	5.50464465324362
119399	1_130212880_130212887strand:-	2.87418371849075	0.480524520592691	1.58233061661359	0.303681490800628	0.761370560648801	0.999960868326923	3.86326436535209	1.09275862080548	1.03606723456181	5.50464465324362
119400	7_128712229_128712236strand:-	2.87418371849075	0.480524520592691	1.58233061661359	0.303681490800628	0.761370560648801	0.999960868326923	3.86326436535209	1.09275862080548	1.03606723456181	5.50464465324362
119401	8_30253684_30253691strand:+	2.87418371849075	0.480524520592691	1.58233061661359	0.303681490800628	0.761370560648801	0.999960868326923	3.86326436535209	1.09275862080548	1.03606723456181	5.50464465324362
119402	9_119525079_119525086strand:-	2.87418371849075	0.480524520592691	1.58233061661359	0.303681490800628	0.761370560648801	0.999960868326923	3.86326436535209	1.09275862080548	1.03606723456181	5.50464465324362
119403	5_127322705_127322712strand:-	10.4811604992003	0.228323330563465	0.751865876192547	0.303675612623485	0.761375039403415	0.999960868326923	10.3020383076056	8.74206896644388	15.5410085184271	7.33952620432482
119404	7_115669494_115669501strand:-	10.4811604992003	0.228323330563465	0.751865876192547	0.303675612623485	0.761375039403415	0.999960868326923	10.3020383076056	8.74206896644388	15.5410085184271	7.33952620432482
119405	6_16332830_16332837strand:+	9.84725557567799	0.244255637064738	0.804374287831868	0.303659180508009	0.761387559553888	0.999960868326923	3.86326436535209	14.2058620704713	7.25247064193265	14.0674252249559
119406	14_99888905_99888912strand:+	9.94047541597693	-0.239555678570441	0.788983982717689	-0.303625528296887	0.761413200436917	0.999960868326923	6.43877394225349	15.2986206912768	5.18033617280904	12.8441708575684
119407	12_18528407_18528414strand:+	2.19797824606806	1.27151509479771	4.18821144729626	0.303593815832425	0.761437363593918	0.999960868326923	2.57550957690139	0	6.21640340737084	0
119408	15_61957496_61957503strand:+	2.19797824606806	1.27151509479771	4.18821144729626	0.303593815832425	0.761437363593918	0.999960868326923	2.57550957690139	0	6.21640340737084	0
119409	7_103189993_103190000strand:-	2.19797824606806	1.27151509479771	4.18821144729626	0.303593815832425	0.761437363593918	0.999960868326923	2.57550957690139	0	6.21640340737084	0
119410	10_12228045_12228052strand:+	7.93845878056428	0.258396684572835	0.851148487999275	0.303585905651113	0.761443390754085	0.999960868326923	9.01428351915488	5.46379310402742	9.32460511105626	7.95115338801855
119411	17_86481337_86481344strand:-	7.93845878056428	0.258396684572835	0.851148487999275	0.303585905651113	0.761443390754085	0.999960868326923	9.01428351915488	5.46379310402742	9.32460511105626	7.95115338801855
119412	3_80890470_80890477strand:+	7.93845878056428	0.258396684572835	0.851148487999275	0.303585905651113	0.761443390754085	0.999960868326923	9.01428351915488	5.46379310402742	9.32460511105626	7.95115338801855
119413	8_72313242_72313249strand:-	7.93845878056428	0.258396684572835	0.851148487999275	0.303585905651113	0.761443390754085	0.999960868326923	9.01428351915488	5.46379310402742	9.32460511105626	7.95115338801855
119414	8_84039962_84039969strand:+	7.93845878056428	0.258396684572835	0.851148487999275	0.303585905651113	0.761443390754085	0.999960868326923	9.01428351915488	5.46379310402742	9.32460511105626	7.95115338801855
119415	16_43837955_43837962strand:-	8.90788353086392	-0.24882850855072	0.819668484582165	-0.303572130966537	0.761453886405219	0.999960868326923	14.1653026729577	5.46379310402742	6.21640340737084	9.78603493909976
119416	9_14316810_14316817strand:+	8.90788353086392	-0.24882850855072	0.819668484582165	-0.303572130966537	0.761453886405219	0.999960868326923	14.1653026729577	5.46379310402742	6.21640340737084	9.78603493909976
119417	14_117311039_117311046strand:+	3.30889209850997	0.436314165620714	1.43728366832857	0.303568582344018	0.761456590293043	0.999960868326923	1.2877547884507	4.37103448322194	2.07213446912361	5.50464465324362
119418	14_39898525_39898532strand:-	3.30889209850997	0.436314165620714	1.43728366832857	0.303568582344018	0.761456590293043	0.999960868326923	1.2877547884507	4.37103448322194	2.07213446912361	5.50464465324362
119419	14_62409920_62409927strand:-	3.30889209850997	0.436314165620714	1.43728366832857	0.303568582344018	0.761456590293043	0.999960868326923	1.2877547884507	4.37103448322194	2.07213446912361	5.50464465324362
119420	16_91133339_91133346strand:-	3.30889209850997	0.436314165620714	1.43728366832857	0.303568582344018	0.761456590293043	0.999960868326923	1.2877547884507	4.37103448322194	2.07213446912361	5.50464465324362
119421	16_92286629_92286636strand:-	3.30889209850997	0.436314165620714	1.43728366832857	0.303568582344018	0.761456590293043	0.999960868326923	1.2877547884507	4.37103448322194	2.07213446912361	5.50464465324362
119422	17_73289485_73289492strand:-	3.30889209850997	0.436314165620714	1.43728366832857	0.303568582344018	0.761456590293043	0.999960868326923	1.2877547884507	4.37103448322194	2.07213446912361	5.50464465324362
119423	19_45727972_45727979strand:-	3.30889209850997	0.436314165620714	1.43728366832857	0.303568582344018	0.761456590293043	0.999960868326923	1.2877547884507	4.37103448322194	2.07213446912361	5.50464465324362
119424	1_136938823_136938830strand:-	3.30889209850997	0.436314165620714	1.43728366832857	0.303568582344018	0.761456590293043	0.999960868326923	1.2877547884507	4.37103448322194	2.07213446912361	5.50464465324362
119425	2_17059520_17059527strand:+	3.30889209850997	0.436314165620714	1.43728366832857	0.303568582344018	0.761456590293043	0.999960868326923	1.2877547884507	4.37103448322194	2.07213446912361	5.50464465324362
119426	2_66584646_66584653strand:+	3.30889209850997	0.436314165620714	1.43728366832857	0.303568582344018	0.761456590293043	0.999960868326923	1.2877547884507	4.37103448322194	2.07213446912361	5.50464465324362
119427	3_82591084_82591091strand:-	3.30889209850997	0.436314165620714	1.43728366832857	0.303568582344018	0.761456590293043	0.999960868326923	1.2877547884507	4.37103448322194	2.07213446912361	5.50464465324362
119428	4_57919146_57919153strand:-	3.30889209850997	0.436314165620714	1.43728366832857	0.303568582344018	0.761456590293043	0.999960868326923	1.2877547884507	4.37103448322194	2.07213446912361	5.50464465324362
119429	5_74616702_74616709strand:-	3.30889209850997	0.436314165620714	1.43728366832857	0.303568582344018	0.761456590293043	0.999960868326923	1.2877547884507	4.37103448322194	2.07213446912361	5.50464465324362
119430	7_15898379_15898386strand:-	3.30889209850997	0.436314165620714	1.43728366832857	0.303568582344018	0.761456590293043	0.999960868326923	1.2877547884507	4.37103448322194	2.07213446912361	5.50464465324362
119431	8_41127485_41127492strand:+	3.30889209850997	0.436314165620714	1.43728366832857	0.303568582344018	0.761456590293043	0.999960868326923	1.2877547884507	4.37103448322194	2.07213446912361	5.50464465324362
119432	9_101341866_101341873strand:-	3.30889209850997	0.436314165620714	1.43728366832857	0.303568582344018	0.761456590293043	0.999960868326923	1.2877547884507	4.37103448322194	2.07213446912361	5.50464465324362
119433	9_104146968_104146975strand:-	3.30889209850997	0.436314165620714	1.43728366832857	0.303568582344018	0.761456590293043	0.999960868326923	1.2877547884507	4.37103448322194	2.07213446912361	5.50464465324362
119434	9_80291884_80291891strand:+	3.30889209850997	0.436314165620714	1.43728366832857	0.303568582344018	0.761456590293043	0.999960868326923	1.2877547884507	4.37103448322194	2.07213446912361	5.50464465324362
119435	10_3283981_3283988strand:+	3.80376721422166	-0.398639606077285	1.31333157456527	-0.303533101463154	0.761483625259299	0.999960868326923	6.43877394225349	2.18551724161097	4.14426893824723	2.44650873477494
119436	10_39971279_39971286strand:+	3.80376721422166	-0.398639606077285	1.31333157456527	-0.303533101463154	0.761483625259299	0.999960868326923	6.43877394225349	2.18551724161097	4.14426893824723	2.44650873477494
119437	11_21842642_21842649strand:+	3.80376721422166	-0.398639606077285	1.31333157456527	-0.303533101463154	0.761483625259299	0.999960868326923	6.43877394225349	2.18551724161097	4.14426893824723	2.44650873477494
119438	11_96391942_96391949strand:-	3.80376721422166	-0.398639606077285	1.31333157456527	-0.303533101463154	0.761483625259299	0.999960868326923	6.43877394225349	2.18551724161097	4.14426893824723	2.44650873477494
119439	14_64040056_64040063strand:+	3.80376721422166	-0.398639606077285	1.31333157456527	-0.303533101463154	0.761483625259299	0.999960868326923	6.43877394225349	2.18551724161097	4.14426893824723	2.44650873477494
119440	15_33074306_33074313strand:-	3.80376721422166	-0.398639606077285	1.31333157456527	-0.303533101463154	0.761483625259299	0.999960868326923	6.43877394225349	2.18551724161097	4.14426893824723	2.44650873477494
119441	18_88414927_88414934strand:+	3.80376721422166	-0.398639606077285	1.31333157456527	-0.303533101463154	0.761483625259299	0.999960868326923	6.43877394225349	2.18551724161097	4.14426893824723	2.44650873477494
119442	19_19144643_19144650strand:-	3.80376721422166	-0.398639606077285	1.31333157456527	-0.303533101463154	0.761483625259299	0.999960868326923	6.43877394225349	2.18551724161097	4.14426893824723	2.44650873477494
119443	1_129144465_129144472strand:+	3.80376721422166	-0.398639606077285	1.31333157456527	-0.303533101463154	0.761483625259299	0.999960868326923	6.43877394225349	2.18551724161097	4.14426893824723	2.44650873477494
119444	1_35662337_35662344strand:-	3.80376721422166	-0.398639606077285	1.31333157456527	-0.303533101463154	0.761483625259299	0.999960868326923	6.43877394225349	2.18551724161097	4.14426893824723	2.44650873477494
119445	1_67574262_67574269strand:+	3.80376721422166	-0.398639606077285	1.31333157456527	-0.303533101463154	0.761483625259299	0.999960868326923	6.43877394225349	2.18551724161097	4.14426893824723	2.44650873477494
119446	2_63447141_63447148strand:+	3.80376721422166	-0.398639606077285	1.31333157456527	-0.303533101463154	0.761483625259299	0.999960868326923	6.43877394225349	2.18551724161097	4.14426893824723	2.44650873477494
119447	3_147510300_147510307strand:+	3.80376721422166	-0.398639606077285	1.31333157456527	-0.303533101463154	0.761483625259299	0.999960868326923	6.43877394225349	2.18551724161097	4.14426893824723	2.44650873477494
119448	5_109849820_109849827strand:-	3.80376721422166	-0.398639606077285	1.31333157456527	-0.303533101463154	0.761483625259299	0.999960868326923	6.43877394225349	2.18551724161097	4.14426893824723	2.44650873477494
119449	5_11503156_11503163strand:-	3.80376721422166	-0.398639606077285	1.31333157456527	-0.303533101463154	0.761483625259299	0.999960868326923	6.43877394225349	2.18551724161097	4.14426893824723	2.44650873477494
119450	6_3188441_3188448strand:+	3.80376721422166	-0.398639606077285	1.31333157456527	-0.303533101463154	0.761483625259299	0.999960868326923	6.43877394225349	2.18551724161097	4.14426893824723	2.44650873477494
119451	6_56929765_56929772strand:-	3.80376721422166	-0.398639606077285	1.31333157456527	-0.303533101463154	0.761483625259299	0.999960868326923	6.43877394225349	2.18551724161097	4.14426893824723	2.44650873477494
119452	7_73043010_73043017strand:-	3.80376721422166	-0.398639606077285	1.31333157456527	-0.303533101463154	0.761483625259299	0.999960868326923	6.43877394225349	2.18551724161097	4.14426893824723	2.44650873477494
119453	9_104406245_104406252strand:-	3.80376721422166	-0.398639606077285	1.31333157456527	-0.303533101463154	0.761483625259299	0.999960868326923	6.43877394225349	2.18551724161097	4.14426893824723	2.44650873477494
119454	9_113746166_113746173strand:-	3.80376721422166	-0.398639606077285	1.31333157456527	-0.303533101463154	0.761483625259299	0.999960868326923	6.43877394225349	2.18551724161097	4.14426893824723	2.44650873477494
119455	9_85817397_85817404strand:+	3.80376721422166	-0.398639606077285	1.31333157456527	-0.303533101463154	0.761483625259299	0.999960868326923	6.43877394225349	2.18551724161097	4.14426893824723	2.44650873477494
119456	X_118843298_118843305strand:+	3.80376721422166	-0.398639606077285	1.31333157456527	-0.303533101463154	0.761483625259299	0.999960868326923	6.43877394225349	2.18551724161097	4.14426893824723	2.44650873477494
119457	X_66761636_66761643strand:-	3.80376721422166	-0.398639606077285	1.31333157456527	-0.303533101463154	0.761483625259299	0.999960868326923	6.43877394225349	2.18551724161097	4.14426893824723	2.44650873477494
119458	19_45044384_45044391strand:-	11.0453213151256	-0.21386303279489	0.704599759878782	-0.303524135222077	0.761490457210882	0.999960868326923	11.5897930960563	12.0203448288603	11.3967395801799	9.17440775540602
119459	3_27605933_27605940strand:-	12.7163581565702	-0.200546949030935	0.660815374150119	-0.303484084777629	0.761520974428783	0.999960868326923	15.4530574614084	12.0203448288603	9.32460511105626	14.0674252249559
119460	10_59509434_59509441strand:+	15.0472135758861	0.183451968005301	0.604487900114234	0.30348327562989	0.761521590978519	0.999960868326923	14.1653026729577	14.2058620704713	13.4688740493035	18.348815510812
119461	18_4510931_4510938strand:+	8.0827536475933	0.264545883585375	0.871908781963897	0.303410045933371	0.76157739074799	0.999960868326923	11.5897930960563	3.27827586241645	8.28853787649446	9.17440775540602
119462	1_192412721_192412728strand:-	8.0827536475933	0.264545883585375	0.871908781963897	0.303410045933371	0.76157739074799	0.999960868326923	11.5897930960563	3.27827586241645	8.28853787649446	9.17440775540602
119463	5_146901971_146901978strand:+	8.0827536475933	0.264545883585375	0.871908781963897	0.303410045933371	0.76157739074799	0.999960868326923	11.5897930960563	3.27827586241645	8.28853787649446	9.17440775540602
119464	6_88944014_88944021strand:+	10.4750078646375	0.234143106551256	0.771785009511918	0.303378665905068	0.761601302169421	0.999960868326923	5.15101915380279	14.2058620704713	7.25247064193265	15.2906795923434
119465	10_77804142_77804149strand:+	8.22862704721333	-0.467631498523803	1.54150400792685	-0.303360546660346	0.761615109045106	0.999960868326923	18.0285670383098	1.09275862080548	8.28853787649446	5.50464465324362
119466	13_11482046_11482053strand:-	5.92601126706515	0.313462587287351	1.0333928351084	0.303333424267907	0.761635776466742	0.999960868326923	6.43877394225349	4.37103448322194	3.10820170368542	9.78603493909976
119467	11_111537775_111537782strand:-	6.47934610610557	0.290761814120684	0.95857576601388	0.303326898540093	0.761640749134873	0.999960868326923	3.86326436535209	7.64931034563839	8.28853787649446	6.11627183693735
119468	14_102378202_102378209strand:-	6.47934610610557	0.290761814120684	0.95857576601388	0.303326898540093	0.761640749134873	0.999960868326923	3.86326436535209	7.64931034563839	8.28853787649446	6.11627183693735
119469	15_25332687_25332694strand:-	6.47934610610557	0.290761814120684	0.95857576601388	0.303326898540093	0.761640749134873	0.999960868326923	3.86326436535209	7.64931034563839	8.28853787649446	6.11627183693735
119470	16_24979832_24979839strand:+	6.47934610610557	0.290761814120684	0.95857576601388	0.303326898540093	0.761640749134873	0.999960868326923	3.86326436535209	7.64931034563839	8.28853787649446	6.11627183693735
119471	17_65081518_65081525strand:-	6.47934610610557	0.290761814120684	0.95857576601388	0.303326898540093	0.761640749134873	0.999960868326923	3.86326436535209	7.64931034563839	8.28853787649446	6.11627183693735
119472	17_79656813_79656820strand:-	6.47934610610557	0.290761814120684	0.95857576601388	0.303326898540093	0.761640749134873	0.999960868326923	3.86326436535209	7.64931034563839	8.28853787649446	6.11627183693735
119473	18_15496265_15496272strand:+	6.47934610610557	0.290761814120684	0.95857576601388	0.303326898540093	0.761640749134873	0.999960868326923	3.86326436535209	7.64931034563839	8.28853787649446	6.11627183693735
119474	1_65135512_65135519strand:-	6.47934610610557	0.290761814120684	0.95857576601388	0.303326898540093	0.761640749134873	0.999960868326923	3.86326436535209	7.64931034563839	8.28853787649446	6.11627183693735
119475	2_52477238_52477245strand:+	6.47934610610557	0.290761814120684	0.95857576601388	0.303326898540093	0.761640749134873	0.999960868326923	3.86326436535209	7.64931034563839	8.28853787649446	6.11627183693735
119476	3_101962375_101962382strand:+	6.47934610610557	0.290761814120684	0.95857576601388	0.303326898540093	0.761640749134873	0.999960868326923	3.86326436535209	7.64931034563839	8.28853787649446	6.11627183693735
119477	3_9746315_9746322strand:-	6.47934610610557	0.290761814120684	0.95857576601388	0.303326898540093	0.761640749134873	0.999960868326923	3.86326436535209	7.64931034563839	8.28853787649446	6.11627183693735
119478	4_107397711_107397718strand:-	6.47934610610557	0.290761814120684	0.95857576601388	0.303326898540093	0.761640749134873	0.999960868326923	3.86326436535209	7.64931034563839	8.28853787649446	6.11627183693735
119479	5_26955367_26955374strand:+	6.47934610610557	0.290761814120684	0.95857576601388	0.303326898540093	0.761640749134873	0.999960868326923	3.86326436535209	7.64931034563839	8.28853787649446	6.11627183693735
119480	9_109959388_109959395strand:+	6.47934610610557	0.290761814120684	0.95857576601388	0.303326898540093	0.761640749134873	0.999960868326923	3.86326436535209	7.64931034563839	8.28853787649446	6.11627183693735
119481	9_112951939_112951946strand:+	6.47934610610557	0.290761814120684	0.95857576601388	0.303326898540093	0.761640749134873	0.999960868326923	3.86326436535209	7.64931034563839	8.28853787649446	6.11627183693735
119482	X_163983561_163983568strand:+	6.47934610610557	0.290761814120684	0.95857576601388	0.303326898540093	0.761640749134873	0.999960868326923	3.86326436535209	7.64931034563839	8.28853787649446	6.11627183693735
119483	8_105346472_105346479strand:-	26.524565985917	0.138725597584081	0.457348634507357	0.303325706292995	0.761641657639833	0.999960868326923	25.7550957690139	25.1334482785261	22.7934791603598	32.416240735768
119484	14_30593389_30593396strand:+	23.519535220549	0.147568597800894	0.486539243605085	0.303302559332033	0.761659295935206	0.999960868326923	23.1795861921125	21.8551724161097	19.6852774566743	29.3581048172993
119485	11_109361932_109361939strand:-	17.074636830021	0.180061309491776	0.593782608764577	0.303244498632944	0.761703539513157	0.999960868326923	9.01428351915488	22.9479310369152	15.5410085184271	20.795324245587
119486	X_162948050_162948057strand:-	8.45191829587337	-0.254404514964374	0.83907278890211	-0.30319719377058	0.761739587473915	0.999960868326923	7.72652873070418	10.9275862080548	4.14426893824723	11.0092893064872
119487	15_18903880_18903887strand:+	12.536204420048	0.202080938841924	0.666550476584952	0.30317424702369	0.7617570738844	0.999960868326923	9.01428351915488	14.2058620704713	13.4688740493035	13.4557980412622
119488	18_11217649_11217656strand:+	6.11451514319626	0.318247946024928	1.04975258915257	0.303164716442223	0.761764336634147	0.999960868326923	5.15101915380279	5.46379310402742	11.3967395801799	2.44650873477494
119489	1_89995895_89995902strand:-	6.11451514319626	0.318247946024928	1.04975258915257	0.303164716442223	0.761764336634147	0.999960868326923	5.15101915380279	5.46379310402742	11.3967395801799	2.44650873477494
119490	3_94190399_94190406strand:-	6.11451514319626	0.318247946024928	1.04975258915257	0.303164716442223	0.761764336634147	0.999960868326923	5.15101915380279	5.46379310402742	11.3967395801799	2.44650873477494
119491	9_68334634_68334641strand:+	6.11451514319626	0.318247946024928	1.04975258915257	0.303164716442223	0.761764336634147	0.999960868326923	5.15101915380279	5.46379310402742	11.3967395801799	2.44650873477494
119492	5_118328933_118328940strand:-	11.2426434675896	0.221363456388642	0.730217964174342	0.303147097509355	0.761777763141994	0.999960868326923	15.4530574614084	5.46379310402742	12.4328068147417	11.620916490181
119493	8_84620669_84620676strand:+	11.2426434675896	0.221363456388642	0.730217964174342	0.303147097509355	0.761777763141994	0.999960868326923	15.4530574614084	5.46379310402742	12.4328068147417	11.620916490181
119494	7_113120028_113120035strand:-	6.12961936360478	0.313702668713976	1.03484507863526	0.303139740614781	0.76178336948475	0.999960868326923	9.01428351915488	2.18551724161097	4.14426893824723	9.17440775540602
119495	10_105287858_105287865strand:+	9.14954800194282	-0.236719325160547	0.780904476464719	-0.303134803673061	0.761787131702456	0.999960868326923	7.72652873070418	12.0203448288603	8.28853787649446	8.56278057171229
119496	1_87197426_87197433strand:-	9.14954800194282	-0.236719325160547	0.780904476464719	-0.303134803673061	0.761787131702456	0.999960868326923	7.72652873070418	12.0203448288603	8.28853787649446	8.56278057171229
119497	3_138597626_138597633strand:-	9.14954800194282	-0.236719325160547	0.780904476464719	-0.303134803673061	0.761787131702456	0.999960868326923	7.72652873070418	12.0203448288603	8.28853787649446	8.56278057171229
119498	3_86736913_86736920strand:-	9.14954800194282	-0.236719325160547	0.780904476464719	-0.303134803673061	0.761787131702456	0.999960868326923	7.72652873070418	12.0203448288603	8.28853787649446	8.56278057171229
119499	6_50736779_50736786strand:-	11.1089127881599	0.219245284946041	0.723265258514894	0.303132609184389	0.76178880402381	0.999960868326923	11.5897930960563	8.74206896644388	15.5410085184271	8.56278057171229
119500	10_59237927_59237934strand:+	10.5618638931951	-0.218979409813941	0.722392384165797	-0.303130839435432	0.761790152670895	0.999960868326923	12.877547884507	9.83482758724936	10.3606723456181	9.17440775540602
119501	14_63803839_63803846strand:+	10.5618638931951	-0.218979409813941	0.722392384165797	-0.303130839435432	0.761790152670895	0.999960868326923	12.877547884507	9.83482758724936	10.3606723456181	9.17440775540602
119502	1_181258882_181258889strand:-	10.5618638931951	-0.218979409813941	0.722392384165797	-0.303130839435432	0.761790152670895	0.999960868326923	12.877547884507	9.83482758724936	10.3606723456181	9.17440775540602
119503	3_31170725_31170732strand:+	10.5618638931951	-0.218979409813941	0.722392384165797	-0.303130839435432	0.761790152670895	0.999960868326923	12.877547884507	9.83482758724936	10.3606723456181	9.17440775540602
119504	5_65104114_65104121strand:+	10.5618638931951	-0.218979409813941	0.722392384165797	-0.303130839435432	0.761790152670895	0.999960868326923	12.877547884507	9.83482758724936	10.3606723456181	9.17440775540602
119505	19_23798212_23798219strand:+	11.3146064529172	-0.213185770719988	0.703310112248839	-0.30311773854399	0.761800136300948	0.999960868326923	9.01428351915488	15.2986206912768	9.32460511105626	11.620916490181
119506	7_101722221_101722228strand:-	11.3146064529172	-0.213185770719988	0.703310112248839	-0.30311773854399	0.761800136300948	0.999960868326923	9.01428351915488	15.2986206912768	9.32460511105626	11.620916490181
119507	12_110178806_110178813strand:-	4.64483828113825	0.374478449379079	1.23543157878247	0.30311549082154	0.76180184919825	0.999960868326923	1.2877547884507	6.55655172483291	8.28853787649446	2.44650873477494
119508	1_20539695_20539702strand:-	4.64483828113825	0.374478449379079	1.23543157878247	0.30311549082154	0.76180184919825	0.999960868326923	1.2877547884507	6.55655172483291	8.28853787649446	2.44650873477494
119509	2_133894645_133894652strand:+	4.64483828113825	0.374478449379079	1.23543157878247	0.30311549082154	0.76180184919825	0.999960868326923	1.2877547884507	6.55655172483291	8.28853787649446	2.44650873477494
119510	X_107391267_107391274strand:-	4.64483828113825	0.374478449379079	1.23543157878247	0.30311549082154	0.76180184919825	0.999960868326923	1.2877547884507	6.55655172483291	8.28853787649446	2.44650873477494
119511	19_46310854_46310861strand:-	10.68476859574	0.232421924267461	0.766780775365419	0.303113916955856	0.761803048577579	0.999960868326923	12.877547884507	6.55655172483291	16.5770757529889	6.72789902063109
119512	12_111077552_111077559strand:-	10.1335193249173	-0.235900074132371	0.778308016153869	-0.303093465872429	0.761818633572446	0.999960868326923	10.3020383076056	12.0203448288603	4.14426893824723	14.0674252249559
119513	13_73771825_73771832strand:+	10.1335193249173	-0.235900074132371	0.778308016153869	-0.303093465872429	0.761818633572446	0.999960868326923	10.3020383076056	12.0203448288603	4.14426893824723	14.0674252249559
119514	1_58076661_58076668strand:+	4.91034738129281	0.38500380428435	1.27030235339914	0.303080446363133	0.761828555296913	0.999960868326923	7.72652873070418	1.09275862080548	1.03606723456181	9.78603493909976
119515	2_180165404_180165411strand:-	13.0173358571597	-0.200970776612124	0.663120746002036	-0.303068148333135	0.761837927242542	0.999960868326923	9.01428351915488	18.5768965536932	13.4688740493035	11.0092893064872
119516	4_107468525_107468532strand:-	4.92286382759699	0.35739157846602	1.17924644680585	0.303067759444232	0.761838223603233	0.999960868326923	7.72652873070418	1.09275862080548	4.14426893824723	6.72789902063109
119517	10_28734769_28734776strand:+	5.08871623778559	-0.336814242611323	1.1115034889322	-0.303025807804611	0.761870193907747	0.999960868326923	2.57550957690139	8.74206896644388	4.14426893824723	4.89301746954988
119518	11_98181003_98181010strand:+	5.08871623778559	-0.336814242611323	1.1115034889322	-0.303025807804611	0.761870193907747	0.999960868326923	2.57550957690139	8.74206896644388	4.14426893824723	4.89301746954988
119519	12_116129765_116129772strand:+	5.08871623778559	-0.336814242611323	1.1115034889322	-0.303025807804611	0.761870193907747	0.999960868326923	2.57550957690139	8.74206896644388	4.14426893824723	4.89301746954988
119520	13_22292081_22292088strand:+	5.08871623778559	-0.336814242611323	1.1115034889322	-0.303025807804611	0.761870193907747	0.999960868326923	2.57550957690139	8.74206896644388	4.14426893824723	4.89301746954988
119521	19_24109229_24109236strand:+	5.08871623778559	-0.336814242611323	1.1115034889322	-0.303025807804611	0.761870193907747	0.999960868326923	2.57550957690139	8.74206896644388	4.14426893824723	4.89301746954988
119522	1_186553365_186553372strand:-	5.08871623778559	-0.336814242611323	1.1115034889322	-0.303025807804611	0.761870193907747	0.999960868326923	2.57550957690139	8.74206896644388	4.14426893824723	4.89301746954988
119523	1_187855798_187855805strand:+	5.08871623778559	-0.336814242611323	1.1115034889322	-0.303025807804611	0.761870193907747	0.999960868326923	2.57550957690139	8.74206896644388	4.14426893824723	4.89301746954988
119524	1_72984220_72984227strand:+	5.08871623778559	-0.336814242611323	1.1115034889322	-0.303025807804611	0.761870193907747	0.999960868326923	2.57550957690139	8.74206896644388	4.14426893824723	4.89301746954988
119525	3_100033732_100033739strand:-	5.08871623778559	-0.336814242611323	1.1115034889322	-0.303025807804611	0.761870193907747	0.999960868326923	2.57550957690139	8.74206896644388	4.14426893824723	4.89301746954988
119526	3_40004906_40004913strand:+	5.08871623778559	-0.336814242611323	1.1115034889322	-0.303025807804611	0.761870193907747	0.999960868326923	2.57550957690139	8.74206896644388	4.14426893824723	4.89301746954988
119527	3_44718841_44718848strand:+	5.08871623778559	-0.336814242611323	1.1115034889322	-0.303025807804611	0.761870193907747	0.999960868326923	2.57550957690139	8.74206896644388	4.14426893824723	4.89301746954988
119528	3_94436662_94436669strand:+	5.08871623778559	-0.336814242611323	1.1115034889322	-0.303025807804611	0.761870193907747	0.999960868326923	2.57550957690139	8.74206896644388	4.14426893824723	4.89301746954988
119529	5_21090522_21090529strand:-	5.08871623778559	-0.336814242611323	1.1115034889322	-0.303025807804611	0.761870193907747	0.999960868326923	2.57550957690139	8.74206896644388	4.14426893824723	4.89301746954988
119530	6_63229801_63229808strand:-	5.08871623778559	-0.336814242611323	1.1115034889322	-0.303025807804611	0.761870193907747	0.999960868326923	2.57550957690139	8.74206896644388	4.14426893824723	4.89301746954988
119531	7_115655692_115655699strand:+	5.08871623778559	-0.336814242611323	1.1115034889322	-0.303025807804611	0.761870193907747	0.999960868326923	2.57550957690139	8.74206896644388	4.14426893824723	4.89301746954988
119532	11_117233522_117233529strand:+	11.4631795634699	0.211122678889479	0.696790009697194	0.302993263323662	0.761894995529794	0.999960868326923	11.5897930960563	9.83482758724936	10.3606723456181	14.0674252249559
119533	3_51883293_51883300strand:+	11.4631795634699	0.211122678889479	0.696790009697194	0.302993263323662	0.761894995529794	0.999960868326923	11.5897930960563	9.83482758724936	10.3606723456181	14.0674252249559
119534	7_34340522_34340529strand:+	11.4631795634699	0.211122678889479	0.696790009697194	0.302993263323662	0.761894995529794	0.999960868326923	11.5897930960563	9.83482758724936	10.3606723456181	14.0674252249559
119535	9_51659244_51659251strand:-	11.4631795634699	0.211122678889479	0.696790009697194	0.302993263323662	0.761894995529794	0.999960868326923	11.5897930960563	9.83482758724936	10.3606723456181	14.0674252249559
119536	9_122205882_122205889strand:-	11.4568157517285	0.228158250417384	0.753059903209346	0.302974902056308	0.761908988462298	0.999960868326923	16.7408122498591	4.37103448322194	15.5410085184271	9.17440775540602
119537	18_46154980_46154987strand:+	13.4139878626397	-0.192951902033293	0.636879573726977	-0.302964500657717	0.76191691529544	0.999960868326923	15.4530574614084	13.1131034496658	13.4688740493035	11.620916490181
119538	6_124437306_124437313strand:+	13.4139878626397	-0.192951902033293	0.636879573726977	-0.302964500657717	0.76191691529544	0.999960868326923	15.4530574614084	13.1131034496658	13.4688740493035	11.620916490181
119539	10_13511756_13511763strand:+	7.11766258266441	0.280356980937673	0.92562452515242	0.302884132085316	0.761978164464663	0.999960868326923	3.86326436535209	8.74206896644388	10.3606723456181	5.50464465324362
119540	10_69965591_69965598strand:-	7.11766258266441	0.280356980937673	0.92562452515242	0.302884132085316	0.761978164464663	0.999960868326923	3.86326436535209	8.74206896644388	10.3606723456181	5.50464465324362
119541	15_80433952_80433959strand:-	7.11766258266441	0.280356980937673	0.92562452515242	0.302884132085316	0.761978164464663	0.999960868326923	3.86326436535209	8.74206896644388	10.3606723456181	5.50464465324362
119542	1_38076245_38076252strand:+	7.11766258266441	0.280356980937673	0.92562452515242	0.302884132085316	0.761978164464663	0.999960868326923	3.86326436535209	8.74206896644388	10.3606723456181	5.50464465324362
119543	7_46165038_46165045strand:-	7.11766258266441	0.280356980937673	0.92562452515242	0.302884132085316	0.761978164464663	0.999960868326923	3.86326436535209	8.74206896644388	10.3606723456181	5.50464465324362
119544	15_53449203_53449210strand:+	6.30798822009756	-0.29763687820042	0.982744193934465	-0.302863023803597	0.761994251406989	0.999960868326923	3.86326436535209	9.83482758724936	7.25247064193265	4.28139028585615
119545	16_23403691_23403698strand:+	6.30798822009756	-0.29763687820042	0.982744193934465	-0.302863023803597	0.761994251406989	0.999960868326923	3.86326436535209	9.83482758724936	7.25247064193265	4.28139028585615
119546	16_27590677_27590684strand:+	6.30798822009756	-0.29763687820042	0.982744193934465	-0.302863023803597	0.761994251406989	0.999960868326923	3.86326436535209	9.83482758724936	7.25247064193265	4.28139028585615
119547	17_73921315_73921322strand:+	6.30798822009756	-0.29763687820042	0.982744193934465	-0.302863023803597	0.761994251406989	0.999960868326923	3.86326436535209	9.83482758724936	7.25247064193265	4.28139028585615
119548	18_64695200_64695207strand:+	6.30798822009756	-0.29763687820042	0.982744193934465	-0.302863023803597	0.761994251406989	0.999960868326923	3.86326436535209	9.83482758724936	7.25247064193265	4.28139028585615
119549	3_129963443_129963450strand:+	6.30798822009756	-0.29763687820042	0.982744193934465	-0.302863023803597	0.761994251406989	0.999960868326923	3.86326436535209	9.83482758724936	7.25247064193265	4.28139028585615
119550	5_89460887_89460894strand:-	6.30798822009756	-0.29763687820042	0.982744193934465	-0.302863023803597	0.761994251406989	0.999960868326923	3.86326436535209	9.83482758724936	7.25247064193265	4.28139028585615
119551	5_91476307_91476314strand:+	6.30798822009756	-0.29763687820042	0.982744193934465	-0.302863023803597	0.761994251406989	0.999960868326923	3.86326436535209	9.83482758724936	7.25247064193265	4.28139028585615
119552	6_15350544_15350551strand:-	6.30798822009756	-0.29763687820042	0.982744193934465	-0.302863023803597	0.761994251406989	0.999960868326923	3.86326436535209	9.83482758724936	7.25247064193265	4.28139028585615
119553	8_18169584_18169591strand:-	6.30798822009756	-0.29763687820042	0.982744193934465	-0.302863023803597	0.761994251406989	0.999960868326923	3.86326436535209	9.83482758724936	7.25247064193265	4.28139028585615
119554	4_117202435_117202442strand:-	20.7299594134628	-0.156507627682713	0.516781000387729	-0.302850970847009	0.762003437194526	0.999960868326923	24.4673409805632	19.6696551744987	15.5410085184271	23.2418329803619
119555	10_128276772_128276779strand:+	9.20452754608266	0.238591214787996	0.787879069251971	0.302827202929149	0.762021551275195	0.999960868326923	10.3020383076056	6.55655172483291	11.3967395801799	8.56278057171229
119556	10_94835307_94835314strand:+	9.20452754608266	0.238591214787996	0.787879069251971	0.302827202929149	0.762021551275195	0.999960868326923	10.3020383076056	6.55655172483291	11.3967395801799	8.56278057171229
119557	12_33086586_33086593strand:+	9.20452754608266	0.238591214787996	0.787879069251971	0.302827202929149	0.762021551275195	0.999960868326923	10.3020383076056	6.55655172483291	11.3967395801799	8.56278057171229
119558	14_32584900_32584907strand:-	9.20452754608266	0.238591214787996	0.787879069251971	0.302827202929149	0.762021551275195	0.999960868326923	10.3020383076056	6.55655172483291	11.3967395801799	8.56278057171229
119559	2_12470459_12470466strand:-	9.20452754608266	0.238591214787996	0.787879069251971	0.302827202929149	0.762021551275195	0.999960868326923	10.3020383076056	6.55655172483291	11.3967395801799	8.56278057171229
119560	2_59711064_59711071strand:-	9.20452754608266	0.238591214787996	0.787879069251971	0.302827202929149	0.762021551275195	0.999960868326923	10.3020383076056	6.55655172483291	11.3967395801799	8.56278057171229
119561	8_10291328_10291335strand:-	9.20452754608266	0.238591214787996	0.787879069251971	0.302827202929149	0.762021551275195	0.999960868326923	10.3020383076056	6.55655172483291	11.3967395801799	8.56278057171229
119562	X_77618416_77618423strand:+	9.20452754608266	0.238591214787996	0.787879069251971	0.302827202929149	0.762021551275195	0.999960868326923	10.3020383076056	6.55655172483291	11.3967395801799	8.56278057171229
119563	11_22751304_22751311strand:+	6.75338926748881	-0.291292178186556	0.961910892735858	-0.302826571968704	0.762022032146539	0.999960868326923	11.5897930960563	3.27827586241645	7.25247064193265	4.89301746954988
119564	2_130377472_130377479strand:+	6.75338926748881	-0.291292178186556	0.961910892735858	-0.302826571968704	0.762022032146539	0.999960868326923	11.5897930960563	3.27827586241645	7.25247064193265	4.89301746954988
119565	4_10814716_10814723strand:-	6.75338926748881	-0.291292178186556	0.961910892735858	-0.302826571968704	0.762022032146539	0.999960868326923	11.5897930960563	3.27827586241645	7.25247064193265	4.89301746954988
119566	5_101884654_101884661strand:+	6.75338926748881	-0.291292178186556	0.961910892735858	-0.302826571968704	0.762022032146539	0.999960868326923	11.5897930960563	3.27827586241645	7.25247064193265	4.89301746954988
119567	4_109017803_109017810strand:+	14.2582384205569	0.191603405592669	0.632725358450523	0.302822390526413	0.762025218934648	0.999960868326923	16.7408122498591	9.83482758724936	17.6131429875507	12.8441708575684
119568	13_11205483_11205490strand:-	9.21950328671844	0.256130819275846	0.845917891858221	0.302784492136944	0.762054102486765	0.999960868326923	2.57550957690139	14.2058620704713	7.25247064193265	12.8441708575684
119569	2_74808107_74808114strand:-	6.00701051950807	-0.312189230714622	1.03112017344552	-0.302767067073698	0.762067382785611	0.999960868326923	10.3020383076056	3.27827586241645	3.10820170368542	7.33952620432482
119570	7_112193277_112193284strand:+	6.00701051950807	-0.312189230714622	1.03112017344552	-0.302767067073698	0.762067382785611	0.999960868326923	10.3020383076056	3.27827586241645	3.10820170368542	7.33952620432482
119571	15_48854881_48854888strand:+	8.88229299052183	0.245340453430691	0.8103861304261	0.302745128796431	0.76208410287496	0.999960868326923	7.72652873070418	8.74206896644388	6.21640340737084	12.8441708575684
119572	2_52732046_52732053strand:-	8.88229299052183	0.245340453430691	0.8103861304261	0.302745128796431	0.76208410287496	0.999960868326923	7.72652873070418	8.74206896644388	6.21640340737084	12.8441708575684
119573	8_23684367_23684374strand:+	8.88229299052183	0.245340453430691	0.8103861304261	0.302745128796431	0.76208410287496	0.999960868326923	7.72652873070418	8.74206896644388	6.21640340737084	12.8441708575684
119574	1_38128302_38128309strand:-	14.4901415981113	0.316053900977442	1.04406222312218	0.30271557956796	0.762106623767775	0.999960868326923	3.86326436535209	21.8551724161097	14.5049412838653	17.7371883271183
119575	2_126783745_126783752strand:+	7.56747518309215	0.274192620284596	0.905934739230704	0.302662662563788	0.762146954873376	0.999960868326923	5.15101915380279	8.74206896644388	4.14426893824723	12.2325436738747
119576	6_146614472_146614479strand:-	7.56747518309215	0.274192620284596	0.905934739230704	0.302662662563788	0.762146954873376	0.999960868326923	5.15101915380279	8.74206896644388	4.14426893824723	12.2325436738747
119577	16_58500954_58500961strand:+	16.5142685946772	-0.177865017991746	0.587694532896163	-0.302648753792596	0.762157555658542	0.999960868326923	18.0285670383098	17.4841379328878	10.3606723456181	20.1836970618933
119578	11_96937251_96937258strand:-	16.0228688284143	0.183862843432095	0.607526306247484	0.30264178117284	0.762162869965365	0.999960868326923	20.6040766152112	9.83482758724936	13.4688740493035	20.1836970618933
119579	12_109730213_109730220strand:+	11.7366650771194	0.211635556423887	0.699365976615609	0.302610598027716	0.76218663689422	0.999960868326923	12.877547884507	8.74206896644388	15.5410085184271	9.78603493909976
119580	7_143179451_143179458strand:-	11.7366650771194	0.211635556423887	0.699365976615609	0.302610598027716	0.76218663689422	0.999960868326923	12.877547884507	8.74206896644388	15.5410085184271	9.78603493909976
119581	12_111839745_111839752strand:+	11.2976784535766	-0.215257043106227	0.711381902182164	-0.30258999061675	0.762202343414726	0.999960868326923	15.4530574614084	8.74206896644388	12.4328068147417	8.56278057171229
119582	16_50754137_50754144strand:-	11.2976784535766	-0.215257043106227	0.711381902182164	-0.30258999061675	0.762202343414726	0.999960868326923	15.4530574614084	8.74206896644388	12.4328068147417	8.56278057171229
119583	17_71482085_71482092strand:-	8.78038335366275	0.253574595853218	0.838107106840004	0.302556312652323	0.762228012237663	0.999960868326923	11.5897930960563	4.37103448322194	12.4328068147417	6.72789902063109
119584	18_30490126_30490133strand:-	8.78038335366275	0.253574595853218	0.838107106840004	0.302556312652323	0.762228012237663	0.999960868326923	11.5897930960563	4.37103448322194	12.4328068147417	6.72789902063109
119585	4_153930831_153930838strand:+	8.78038335366275	0.253574595853218	0.838107106840004	0.302556312652323	0.762228012237663	0.999960868326923	11.5897930960563	4.37103448322194	12.4328068147417	6.72789902063109
119586	4_62750187_62750194strand:+	8.78038335366275	0.253574595853218	0.838107106840004	0.302556312652323	0.762228012237663	0.999960868326923	11.5897930960563	4.37103448322194	12.4328068147417	6.72789902063109
119587	4_12244930_12244937strand:-	13.9847529069074	0.191298108176924	0.632278636940559	0.302553489870493	0.76223016373014	0.999960868326923	15.4530574614084	10.9275862080548	12.4328068147417	17.1255611434246
119588	15_79719486_79719493strand:+	13.0178380630463	0.208449776888369	0.689005870349484	0.30253701145193	0.762242723431603	0.999960868326923	18.0285670383098	6.55655172483291	10.3606723456181	17.1255611434246
119589	6_55011016_55011023strand:-	13.0178380630463	0.208449776888369	0.689005870349484	0.30253701145193	0.762242723431603	0.999960868326923	18.0285670383098	6.55655172483291	10.3606723456181	17.1255611434246
119590	5_31565505_31565512strand:-	13.7256582306012	-0.199509231981028	0.659563694341876	-0.3024866797438	0.762281086191616	0.999960868326923	19.3163218267605	9.83482758724936	16.5770757529889	9.17440775540602
119591	12_13372699_13372706strand:+	1.97757545970059	-1.13159436430223	3.74111997383656	-0.302474759488071	0.762290171879993	0.999960868326923	0	5.46379310402742	0	2.44650873477494
119592	13_118909789_118909796strand:-	1.97757545970059	-1.13159436430223	3.74111997383656	-0.302474759488071	0.762290171879993	0.999960868326923	0	5.46379310402742	0	2.44650873477494
119593	17_76716921_76716928strand:+	1.97757545970059	-1.13159436430223	3.74111997383656	-0.302474759488071	0.762290171879993	0.999960868326923	0	5.46379310402742	0	2.44650873477494
119594	1_137102716_137102723strand:+	1.97757545970059	-1.13159436430223	3.74111997383656	-0.302474759488071	0.762290171879993	0.999960868326923	0	5.46379310402742	0	2.44650873477494
119595	7_21059464_21059471strand:+	1.97757545970059	-1.13159436430223	3.74111997383656	-0.302474759488071	0.762290171879993	0.999960868326923	0	5.46379310402742	0	2.44650873477494
119596	X_126769857_126769864strand:+	1.97757545970059	-1.13159436430223	3.74111997383656	-0.302474759488071	0.762290171879993	0.999960868326923	0	5.46379310402742	0	2.44650873477494
119597	X_37496493_37496500strand:-	1.97757545970059	-1.13159436430223	3.74111997383656	-0.302474759488071	0.762290171879993	0.999960868326923	0	5.46379310402742	0	2.44650873477494
119598	11_3269726_3269733strand:-	10.470596311601	0.223470789261022	0.738841785761811	0.302460951136655	0.762300696726857	0.999960868326923	11.5897930960563	7.64931034563839	13.4688740493035	9.17440775540602
119599	3_109390422_109390429strand:-	10.470596311601	0.223470789261022	0.738841785761811	0.302460951136655	0.762300696726857	0.999960868326923	11.5897930960563	7.64931034563839	13.4688740493035	9.17440775540602
119600	6_8495716_8495723strand:-	10.470596311601	0.223470789261022	0.738841785761811	0.302460951136655	0.762300696726857	0.999960868326923	11.5897930960563	7.64931034563839	13.4688740493035	9.17440775540602
119601	12_69164240_69164247strand:-	4.14025248400913	0.379940157693282	1.25625217157476	0.302439403720204	0.762317120444955	0.999960868326923	5.15101915380279	2.18551724161097	3.10820170368542	6.11627183693735
119602	13_18285936_18285943strand:-	4.14025248400913	0.379940157693282	1.25625217157476	0.302439403720204	0.762317120444955	0.999960868326923	5.15101915380279	2.18551724161097	3.10820170368542	6.11627183693735
119603	15_42487938_42487945strand:+	4.14025248400913	0.379940157693282	1.25625217157476	0.302439403720204	0.762317120444955	0.999960868326923	5.15101915380279	2.18551724161097	3.10820170368542	6.11627183693735
119604	16_39276885_39276892strand:+	4.14025248400913	0.379940157693282	1.25625217157476	0.302439403720204	0.762317120444955	0.999960868326923	5.15101915380279	2.18551724161097	3.10820170368542	6.11627183693735
119605	16_49130609_49130616strand:-	4.14025248400913	0.379940157693282	1.25625217157476	0.302439403720204	0.762317120444955	0.999960868326923	5.15101915380279	2.18551724161097	3.10820170368542	6.11627183693735
119606	18_23353268_23353275strand:+	4.14025248400913	0.379940157693282	1.25625217157476	0.302439403720204	0.762317120444955	0.999960868326923	5.15101915380279	2.18551724161097	3.10820170368542	6.11627183693735
119607	18_50728138_50728145strand:+	4.14025248400913	0.379940157693282	1.25625217157476	0.302439403720204	0.762317120444955	0.999960868326923	5.15101915380279	2.18551724161097	3.10820170368542	6.11627183693735
119608	19_20709881_20709888strand:+	4.14025248400913	0.379940157693282	1.25625217157476	0.302439403720204	0.762317120444955	0.999960868326923	5.15101915380279	2.18551724161097	3.10820170368542	6.11627183693735
119609	1_53642501_53642508strand:-	4.14025248400913	0.379940157693282	1.25625217157476	0.302439403720204	0.762317120444955	0.999960868326923	5.15101915380279	2.18551724161097	3.10820170368542	6.11627183693735
119610	1_59348604_59348611strand:+	4.14025248400913	0.379940157693282	1.25625217157476	0.302439403720204	0.762317120444955	0.999960868326923	5.15101915380279	2.18551724161097	3.10820170368542	6.11627183693735
119611	2_39363962_39363969strand:-	4.14025248400913	0.379940157693282	1.25625217157476	0.302439403720204	0.762317120444955	0.999960868326923	5.15101915380279	2.18551724161097	3.10820170368542	6.11627183693735
119612	3_95492661_95492668strand:-	4.14025248400913	0.379940157693282	1.25625217157476	0.302439403720204	0.762317120444955	0.999960868326923	5.15101915380279	2.18551724161097	3.10820170368542	6.11627183693735
119613	4_126517372_126517379strand:-	4.14025248400913	0.379940157693282	1.25625217157476	0.302439403720204	0.762317120444955	0.999960868326923	5.15101915380279	2.18551724161097	3.10820170368542	6.11627183693735
119614	5_38712414_38712421strand:-	4.14025248400913	0.379940157693282	1.25625217157476	0.302439403720204	0.762317120444955	0.999960868326923	5.15101915380279	2.18551724161097	3.10820170368542	6.11627183693735
119615	5_78946123_78946130strand:-	4.14025248400913	0.379940157693282	1.25625217157476	0.302439403720204	0.762317120444955	0.999960868326923	5.15101915380279	2.18551724161097	3.10820170368542	6.11627183693735
119616	7_123883232_123883239strand:+	4.14025248400913	0.379940157693282	1.25625217157476	0.302439403720204	0.762317120444955	0.999960868326923	5.15101915380279	2.18551724161097	3.10820170368542	6.11627183693735
119617	8_88337867_88337874strand:+	4.14025248400913	0.379940157693282	1.25625217157476	0.302439403720204	0.762317120444955	0.999960868326923	5.15101915380279	2.18551724161097	3.10820170368542	6.11627183693735
119618	10_60789461_60789468strand:+	17.6217363370928	0.178440096204935	0.590065889317578	0.302407069168672	0.762341766457036	0.999960868326923	23.1795861921125	9.83482758724936	22.7934791603598	14.6790524086496
119619	11_108299095_108299102strand:-	15.7448432819556	0.177640263538487	0.587430874761439	0.302401986634815	0.762345640483229	0.999960868326923	14.1653026729577	15.2986206912768	17.6131429875507	15.9023067760371
119620	3_158220264_158220271strand:+	8.47304667107197	-0.251408232684377	0.831449569844594	-0.302373399184472	0.762367430617506	0.999960868326923	5.15101915380279	13.1131034496658	8.28853787649446	7.33952620432482
119621	11_118244278_118244285strand:-	12.4958220606899	-0.20773330188416	0.687032297435795	-0.302363226095019	0.762375184869165	0.999960868326923	19.3163218267605	7.64931034563839	11.3967395801799	11.620916490181
119622	4_141218939_141218946strand:-	12.4958220606899	-0.20773330188416	0.687032297435795	-0.302363226095019	0.762375184869165	0.999960868326923	19.3163218267605	7.64931034563839	11.3967395801799	11.620916490181
119623	10_44058096_44058103strand:-	3.07851684143951	-0.445732484166828	1.47430412824566	-0.302334149126494	0.762397348388943	0.999960868326923	2.57550957690139	4.37103448322194	4.14426893824723	1.22325436738747
119624	11_22254147_22254154strand:+	3.07851684143951	-0.445732484166828	1.47430412824566	-0.302334149126494	0.762397348388943	0.999960868326923	2.57550957690139	4.37103448322194	4.14426893824723	1.22325436738747
119625	12_21765175_21765182strand:-	3.07851684143951	-0.445732484166828	1.47430412824566	-0.302334149126494	0.762397348388943	0.999960868326923	2.57550957690139	4.37103448322194	4.14426893824723	1.22325436738747
119626	12_32121049_32121056strand:-	3.07851684143951	-0.445732484166828	1.47430412824566	-0.302334149126494	0.762397348388943	0.999960868326923	2.57550957690139	4.37103448322194	4.14426893824723	1.22325436738747
119627	14_90855157_90855164strand:+	3.07851684143951	-0.445732484166828	1.47430412824566	-0.302334149126494	0.762397348388943	0.999960868326923	2.57550957690139	4.37103448322194	4.14426893824723	1.22325436738747
119628	15_61466841_61466848strand:-	3.07851684143951	-0.445732484166828	1.47430412824566	-0.302334149126494	0.762397348388943	0.999960868326923	2.57550957690139	4.37103448322194	4.14426893824723	1.22325436738747
119629	15_94529887_94529894strand:+	3.07851684143951	-0.445732484166828	1.47430412824566	-0.302334149126494	0.762397348388943	0.999960868326923	2.57550957690139	4.37103448322194	4.14426893824723	1.22325436738747
119630	16_54025871_54025878strand:+	3.07851684143951	-0.445732484166828	1.47430412824566	-0.302334149126494	0.762397348388943	0.999960868326923	2.57550957690139	4.37103448322194	4.14426893824723	1.22325436738747
119631	18_14186941_14186948strand:-	3.07851684143951	-0.445732484166828	1.47430412824566	-0.302334149126494	0.762397348388943	0.999960868326923	2.57550957690139	4.37103448322194	4.14426893824723	1.22325436738747
119632	1_45939258_45939265strand:-	3.07851684143951	-0.445732484166828	1.47430412824566	-0.302334149126494	0.762397348388943	0.999960868326923	2.57550957690139	4.37103448322194	4.14426893824723	1.22325436738747
119633	3_48500006_48500013strand:+	3.07851684143951	-0.445732484166828	1.47430412824566	-0.302334149126494	0.762397348388943	0.999960868326923	2.57550957690139	4.37103448322194	4.14426893824723	1.22325436738747
119634	4_143794621_143794628strand:-	3.07851684143951	-0.445732484166828	1.47430412824566	-0.302334149126494	0.762397348388943	0.999960868326923	2.57550957690139	4.37103448322194	4.14426893824723	1.22325436738747
119635	4_35450363_35450370strand:+	3.07851684143951	-0.445732484166828	1.47430412824566	-0.302334149126494	0.762397348388943	0.999960868326923	2.57550957690139	4.37103448322194	4.14426893824723	1.22325436738747
119636	4_93405000_93405007strand:-	3.07851684143951	-0.445732484166828	1.47430412824566	-0.302334149126494	0.762397348388943	0.999960868326923	2.57550957690139	4.37103448322194	4.14426893824723	1.22325436738747
119637	6_131681244_131681251strand:-	3.07851684143951	-0.445732484166828	1.47430412824566	-0.302334149126494	0.762397348388943	0.999960868326923	2.57550957690139	4.37103448322194	4.14426893824723	1.22325436738747
119638	6_31776445_31776452strand:+	3.07851684143951	-0.445732484166828	1.47430412824566	-0.302334149126494	0.762397348388943	0.999960868326923	2.57550957690139	4.37103448322194	4.14426893824723	1.22325436738747
119639	6_69495068_69495075strand:+	3.07851684143951	-0.445732484166828	1.47430412824566	-0.302334149126494	0.762397348388943	0.999960868326923	2.57550957690139	4.37103448322194	4.14426893824723	1.22325436738747
119640	8_33820316_33820323strand:+	3.07851684143951	-0.445732484166828	1.47430412824566	-0.302334149126494	0.762397348388943	0.999960868326923	2.57550957690139	4.37103448322194	4.14426893824723	1.22325436738747
119641	8_52592319_52592326strand:+	3.07851684143951	-0.445732484166828	1.47430412824566	-0.302334149126494	0.762397348388943	0.999960868326923	2.57550957690139	4.37103448322194	4.14426893824723	1.22325436738747
119642	9_38123440_38123447strand:-	3.07851684143951	-0.445732484166828	1.47430412824566	-0.302334149126494	0.762397348388943	0.999960868326923	2.57550957690139	4.37103448322194	4.14426893824723	1.22325436738747
119643	9_85803208_85803215strand:-	3.07851684143951	-0.445732484166828	1.47430412824566	-0.302334149126494	0.762397348388943	0.999960868326923	2.57550957690139	4.37103448322194	4.14426893824723	1.22325436738747
119644	X_13286761_13286768strand:-	3.07851684143951	-0.445732484166828	1.47430412824566	-0.302334149126494	0.762397348388943	0.999960868326923	2.57550957690139	4.37103448322194	4.14426893824723	1.22325436738747
119645	X_17860255_17860262strand:-	3.07851684143951	-0.445732484166828	1.47430412824566	-0.302334149126494	0.762397348388943	0.999960868326923	2.57550957690139	4.37103448322194	4.14426893824723	1.22325436738747
119646	X_71345261_71345268strand:+	3.07851684143951	-0.445732484166828	1.47430412824566	-0.302334149126494	0.762397348388943	0.999960868326923	2.57550957690139	4.37103448322194	4.14426893824723	1.22325436738747
119647	X_76605299_76605306strand:-	3.07851684143951	-0.445732484166828	1.47430412824566	-0.302334149126494	0.762397348388943	0.999960868326923	2.57550957690139	4.37103448322194	4.14426893824723	1.22325436738747
119648	4_62722156_62722163strand:-	22.4051966307653	-0.154735242371555	0.51182261287089	-0.302322012510588	0.762406599415312	0.999960868326923	32.1938697112674	15.2986206912768	20.7213446912361	21.4069514292807
119649	2_168635879_168635886strand:-	14.0757586992159	0.196733094404827	0.65080095480642	0.302293801125945	0.762428103420795	0.999960868326923	11.5897930960563	14.2058620704713	20.7213446912361	9.78603493909976
119650	1_43549760_43549767strand:-	9.69231865338394	-0.236063650847845	0.780941170098392	-0.302280965438283	0.762437887428699	0.999960868326923	6.43877394225349	14.2058620704713	11.3967395801799	6.72789902063109
119651	5_144187744_144187751strand:-	12.6106218699671	0.206681066537932	0.683815500732987	0.302246828737268	0.762463908327032	0.999960868326923	12.877547884507	10.9275862080548	8.28853787649446	18.348815510812
119652	12_39471343_39471350strand:-	3.45318696553899	0.4330448823782	1.43289955050477	0.30221579888531	0.76248756124459	0.999960868326923	3.86326436535209	2.18551724161097	1.03606723456181	6.72789902063109
119653	16_16774276_16774283strand:-	3.45318696553899	0.4330448823782	1.43289955050477	0.30221579888531	0.76248756124459	0.999960868326923	3.86326436535209	2.18551724161097	1.03606723456181	6.72789902063109
119654	16_50129923_50129930strand:-	3.45318696553899	0.4330448823782	1.43289955050477	0.30221579888531	0.76248756124459	0.999960868326923	3.86326436535209	2.18551724161097	1.03606723456181	6.72789902063109
119655	3_156509081_156509088strand:-	3.45318696553899	0.4330448823782	1.43289955050477	0.30221579888531	0.76248756124459	0.999960868326923	3.86326436535209	2.18551724161097	1.03606723456181	6.72789902063109
119656	X_163615020_163615027strand:-	3.45318696553899	0.4330448823782	1.43289955050477	0.30221579888531	0.76248756124459	0.999960868326923	3.86326436535209	2.18551724161097	1.03606723456181	6.72789902063109
119657	9_47744582_47744589strand:-	13.1364645220675	0.204291622180065	0.676050489625515	0.302183971929712	0.762511821995436	0.999960868326923	18.0285670383098	6.55655172483291	14.5049412838653	13.4557980412622
119658	6_118813819_118813826strand:+	14.8432317532326	-0.182768936239483	0.604834789655693	-0.302179933041757	0.76251490073745	0.999960868326923	14.1653026729577	17.4841379328878	12.4328068147417	15.2906795923434
119659	2_12141236_12141243strand:+	6.71656495498539	-0.637209094741001	2.10877518584234	-0.302170235603598	0.762522292864339	0.999960868326923	7.72652873070418	8.74206896644388	0	10.3976621227935
119660	2_49588328_49588335strand:-	13.4268780350577	0.194202056175781	0.642709659902411	0.302161408629316	0.76252902147611	0.999960868326923	12.877547884507	12.0203448288603	16.5770757529889	12.2325436738747
119661	13_43168608_43168615strand:+	4.71302522882883	-0.613209547021217	2.02955395798632	-0.302140056246462	0.762545298010415	0.999960868326923	3.86326436535209	7.64931034563839	0	7.33952620432482
119662	6_44000586_44000593strand:+	4.71302522882883	-0.613209547021217	2.02955395798632	-0.302140056246462	0.762545298010415	0.999960868326923	3.86326436535209	7.64931034563839	0	7.33952620432482
119663	2_72248295_72248302strand:-	15.1321952134045	0.188836445423928	0.625015388742135	0.302130873615716	0.762552297795629	0.999960868326923	16.7408122498591	12.0203448288603	10.3606723456181	21.4069514292807
119664	8_5885963_5885970strand:-	5.3846906684423	-0.647266314504482	2.14238780111224	-0.302123786444474	0.762557700255968	0.999960868326923	0	13.1131034496658	4.14426893824723	4.28139028585615
119665	14_99099758_99099765strand:+	34.2633766291985	-0.12101885884164	0.40059280469547	-0.302099432199335	0.762576265274907	0.999960868326923	32.1938697112674	39.3393103489974	30.0459498022924	35.4743766542366
119666	11_28685617_28685624strand:+	8.00015343674075	-0.260572553568271	0.862724084305221	-0.302034634605243	0.762625660555018	0.999960868326923	5.15101915380279	12.0203448288603	9.32460511105626	5.50464465324362
119667	19_56544418_56544425strand:+	8.00015343674075	-0.260572553568271	0.862724084305221	-0.302034634605243	0.762625660555018	0.999960868326923	5.15101915380279	12.0203448288603	9.32460511105626	5.50464465324362
119668	7_114152900_114152907strand:+	8.00015343674075	-0.260572553568271	0.862724084305221	-0.302034634605243	0.762625660555018	0.999960868326923	5.15101915380279	12.0203448288603	9.32460511105626	5.50464465324362
119669	7_134227965_134227972strand:+	11.0347571275263	-0.212737153776899	0.704350210214912	-0.302033208326847	0.762626747819546	0.999960868326923	12.877547884507	10.9275862080548	9.32460511105626	11.0092893064872
119670	8_72752899_72752906strand:+	11.0347571275263	-0.212737153776899	0.704350210214912	-0.302033208326847	0.762626747819546	0.999960868326923	12.877547884507	10.9275862080548	9.32460511105626	11.0092893064872
119671	8_13158378_13158385strand:+	24.4038450238174	0.150793097983245	0.499296521445443	0.302011112648462	0.762643591608753	0.999960868326923	32.1938697112674	14.2058620704713	27.9738153331688	23.2418329803619
119672	3_27339029_27339036strand:+	9.02658785755086	0.248757706089406	0.823804504558753	0.301962061038554	0.762680984615636	0.999960868326923	10.3020383076056	6.55655172483291	5.18033617280904	14.0674252249559
119673	17_28486648_28486655strand:+	22.6987390226491	0.14919632172602	0.494092995214311	0.301960001803521	0.762682554423113	0.999960868326923	18.0285670383098	25.1334482785261	20.7213446912361	26.9115960825243
119674	11_54123789_54123796strand:-	12.5785896502179	0.212330243164516	0.703214520232111	0.30194234768422	0.762696012649356	0.999960868326923	15.4530574614084	7.64931034563839	18.6492102221125	8.56278057171229
119675	10_36518377_36518384strand:-	4.08361653961255	-0.377321996459816	1.24974802275505	-0.301918458432937	0.762714224204377	0.999960868326923	2.57550957690139	6.55655172483291	4.14426893824723	3.05813591846867
119676	10_51460180_51460187strand:-	4.08361653961255	-0.377321996459816	1.24974802275505	-0.301918458432937	0.762714224204377	0.999960868326923	2.57550957690139	6.55655172483291	4.14426893824723	3.05813591846867
119677	11_65540705_65540712strand:+	4.08361653961255	-0.377321996459816	1.24974802275505	-0.301918458432937	0.762714224204377	0.999960868326923	2.57550957690139	6.55655172483291	4.14426893824723	3.05813591846867
119678	13_39772694_39772701strand:-	4.08361653961255	-0.377321996459816	1.24974802275505	-0.301918458432937	0.762714224204377	0.999960868326923	2.57550957690139	6.55655172483291	4.14426893824723	3.05813591846867
119679	13_5190266_5190273strand:-	4.08361653961255	-0.377321996459816	1.24974802275505	-0.301918458432937	0.762714224204377	0.999960868326923	2.57550957690139	6.55655172483291	4.14426893824723	3.05813591846867
119680	13_70217073_70217080strand:-	4.08361653961255	-0.377321996459816	1.24974802275505	-0.301918458432937	0.762714224204377	0.999960868326923	2.57550957690139	6.55655172483291	4.14426893824723	3.05813591846867
119681	13_94738843_94738850strand:-	4.08361653961255	-0.377321996459816	1.24974802275505	-0.301918458432937	0.762714224204377	0.999960868326923	2.57550957690139	6.55655172483291	4.14426893824723	3.05813591846867
119682	14_95259484_95259491strand:+	4.08361653961255	-0.377321996459816	1.24974802275505	-0.301918458432937	0.762714224204377	0.999960868326923	2.57550957690139	6.55655172483291	4.14426893824723	3.05813591846867
119683	16_20501451_20501458strand:+	4.08361653961255	-0.377321996459816	1.24974802275505	-0.301918458432937	0.762714224204377	0.999960868326923	2.57550957690139	6.55655172483291	4.14426893824723	3.05813591846867
119684	16_63886340_63886347strand:-	4.08361653961255	-0.377321996459816	1.24974802275505	-0.301918458432937	0.762714224204377	0.999960868326923	2.57550957690139	6.55655172483291	4.14426893824723	3.05813591846867
119685	17_79641108_79641115strand:+	4.08361653961255	-0.377321996459816	1.24974802275505	-0.301918458432937	0.762714224204377	0.999960868326923	2.57550957690139	6.55655172483291	4.14426893824723	3.05813591846867
119686	19_55050765_55050772strand:+	4.08361653961255	-0.377321996459816	1.24974802275505	-0.301918458432937	0.762714224204377	0.999960868326923	2.57550957690139	6.55655172483291	4.14426893824723	3.05813591846867
119687	1_65728203_65728210strand:+	4.08361653961255	-0.377321996459816	1.24974802275505	-0.301918458432937	0.762714224204377	0.999960868326923	2.57550957690139	6.55655172483291	4.14426893824723	3.05813591846867
119688	2_120472564_120472571strand:-	4.08361653961255	-0.377321996459816	1.24974802275505	-0.301918458432937	0.762714224204377	0.999960868326923	2.57550957690139	6.55655172483291	4.14426893824723	3.05813591846867
119689	4_5341421_5341428strand:-	4.08361653961255	-0.377321996459816	1.24974802275505	-0.301918458432937	0.762714224204377	0.999960868326923	2.57550957690139	6.55655172483291	4.14426893824723	3.05813591846867
119690	4_72496513_72496520strand:-	4.08361653961255	-0.377321996459816	1.24974802275505	-0.301918458432937	0.762714224204377	0.999960868326923	2.57550957690139	6.55655172483291	4.14426893824723	3.05813591846867
119691	5_50468470_50468477strand:+	4.08361653961255	-0.377321996459816	1.24974802275505	-0.301918458432937	0.762714224204377	0.999960868326923	2.57550957690139	6.55655172483291	4.14426893824723	3.05813591846867
119692	6_15428543_15428550strand:+	4.08361653961255	-0.377321996459816	1.24974802275505	-0.301918458432937	0.762714224204377	0.999960868326923	2.57550957690139	6.55655172483291	4.14426893824723	3.05813591846867
119693	6_34745216_34745223strand:+	4.08361653961255	-0.377321996459816	1.24974802275505	-0.301918458432937	0.762714224204377	0.999960868326923	2.57550957690139	6.55655172483291	4.14426893824723	3.05813591846867
119694	6_84288697_84288704strand:+	4.08361653961255	-0.377321996459816	1.24974802275505	-0.301918458432937	0.762714224204377	0.999960868326923	2.57550957690139	6.55655172483291	4.14426893824723	3.05813591846867
119695	7_144000362_144000369strand:+	4.08361653961255	-0.377321996459816	1.24974802275505	-0.301918458432937	0.762714224204377	0.999960868326923	2.57550957690139	6.55655172483291	4.14426893824723	3.05813591846867
119696	7_22897831_22897838strand:+	4.08361653961255	-0.377321996459816	1.24974802275505	-0.301918458432937	0.762714224204377	0.999960868326923	2.57550957690139	6.55655172483291	4.14426893824723	3.05813591846867
119697	7_51652988_51652995strand:+	4.08361653961255	-0.377321996459816	1.24974802275505	-0.301918458432937	0.762714224204377	0.999960868326923	2.57550957690139	6.55655172483291	4.14426893824723	3.05813591846867
119698	7_95710018_95710025strand:-	4.08361653961255	-0.377321996459816	1.24974802275505	-0.301918458432937	0.762714224204377	0.999960868326923	2.57550957690139	6.55655172483291	4.14426893824723	3.05813591846867
119699	7_95753975_95753982strand:+	4.08361653961255	-0.377321996459816	1.24974802275505	-0.301918458432937	0.762714224204377	0.999960868326923	2.57550957690139	6.55655172483291	4.14426893824723	3.05813591846867
119700	X_18176386_18176393strand:-	4.08361653961255	-0.377321996459816	1.24974802275505	-0.301918458432937	0.762714224204377	0.999960868326923	2.57550957690139	6.55655172483291	4.14426893824723	3.05813591846867
119701	X_7962914_7962921strand:-	4.08361653961255	-0.377321996459816	1.24974802275505	-0.301918458432937	0.762714224204377	0.999960868326923	2.57550957690139	6.55655172483291	4.14426893824723	3.05813591846867
119702	3_62799331_62799338strand:+	12.364417366079	0.205071914519726	0.679237946553094	0.301914690662377	0.762717096510692	0.999960868326923	14.1653026729577	8.74206896644388	15.5410085184271	11.0092893064872
119703	10_61543531_61543538strand:-	20.4987306502104	-0.155318445707908	0.514446017134015	-0.301913982293398	0.762717636526077	0.999960868326923	18.0285670383098	25.1334482785261	18.6492102221125	20.1836970618933
119704	10_80384074_80384081strand:+	20.4987306502104	-0.155318445707908	0.514446017134015	-0.301913982293398	0.762717636526077	0.999960868326923	18.0285670383098	25.1334482785261	18.6492102221125	20.1836970618933
119705	13_45217868_45217875strand:+	4.16389076564633	-0.671810967261102	2.22521010250355	-0.301909004684662	0.762721431141146	0.999960868326923	10.3020383076056	0	2.07213446912361	4.28139028585615
119706	18_48026517_48026524strand:+	4.16389076564633	-0.671810967261102	2.22521010250355	-0.301909004684662	0.762721431141146	0.999960868326923	10.3020383076056	0	2.07213446912361	4.28139028585615
119707	3_13049355_13049362strand:-	4.16389076564633	-0.671810967261102	2.22521010250355	-0.301909004684662	0.762721431141146	0.999960868326923	10.3020383076056	0	2.07213446912361	4.28139028585615
119708	1_80068745_80068752strand:-	5.67980676317704	0.336966018198047	1.11612565671872	0.30190688312702	0.762723048484664	0.999960868326923	7.72652873070418	2.18551724161097	10.3606723456181	2.44650873477494
119709	11_83451886_83451893strand:+	10.6381051220464	-0.22370065213399	0.741085049305125	-0.30185557291129	0.762762164515499	0.999960868326923	6.43877394225349	16.3913793120823	9.32460511105626	10.3976621227935
119710	17_30150449_30150456strand:+	8.50689784001322	0.249935351504733	0.828111745201922	0.301813557110931	0.762794195456487	0.999960868326923	10.3020383076056	5.46379310402742	7.25247064193265	11.0092893064872
119711	7_113118018_113118025strand:-	8.50689784001322	0.249935351504733	0.828111745201922	0.301813557110931	0.762794195456487	0.999960868326923	10.3020383076056	5.46379310402742	7.25247064193265	11.0092893064872
119712	X_150427114_150427121strand:-	8.50689784001322	0.249935351504733	0.828111745201922	0.301813557110931	0.762794195456487	0.999960868326923	10.3020383076056	5.46379310402742	7.25247064193265	11.0092893064872
119713	16_33942336_33942343strand:+	18.6037554013624	0.170095778671214	0.563630799677127	0.30178581221724	0.762815347128019	0.999960868326923	24.4673409805632	10.9275862080548	17.6131429875507	21.4069514292807
119714	10_9431540_9431547strand:+	5.84102962954673	0.304465219744678	1.00888290890329	0.301784495562174	0.762816350901107	0.999960868326923	3.86326436535209	6.55655172483291	6.21640340737084	6.72789902063109
119715	11_77376181_77376188strand:+	5.84102962954673	0.304465219744678	1.00888290890329	0.301784495562174	0.762816350901107	0.999960868326923	3.86326436535209	6.55655172483291	6.21640340737084	6.72789902063109
119716	12_75386722_75386729strand:+	5.84102962954673	0.304465219744678	1.00888290890329	0.301784495562174	0.762816350901107	0.999960868326923	3.86326436535209	6.55655172483291	6.21640340737084	6.72789902063109
119717	15_59050887_59050894strand:-	5.84102962954673	0.304465219744678	1.00888290890329	0.301784495562174	0.762816350901107	0.999960868326923	3.86326436535209	6.55655172483291	6.21640340737084	6.72789902063109
119718	16_34651109_34651116strand:+	5.84102962954673	0.304465219744678	1.00888290890329	0.301784495562174	0.762816350901107	0.999960868326923	3.86326436535209	6.55655172483291	6.21640340737084	6.72789902063109
119719	16_53269023_53269030strand:+	5.84102962954673	0.304465219744678	1.00888290890329	0.301784495562174	0.762816350901107	0.999960868326923	3.86326436535209	6.55655172483291	6.21640340737084	6.72789902063109
119720	17_44904270_44904277strand:-	5.84102962954673	0.304465219744678	1.00888290890329	0.301784495562174	0.762816350901107	0.999960868326923	3.86326436535209	6.55655172483291	6.21640340737084	6.72789902063109
119721	17_50118047_50118054strand:+	5.84102962954673	0.304465219744678	1.00888290890329	0.301784495562174	0.762816350901107	0.999960868326923	3.86326436535209	6.55655172483291	6.21640340737084	6.72789902063109
119722	1_157287751_157287758strand:-	5.84102962954673	0.304465219744678	1.00888290890329	0.301784495562174	0.762816350901107	0.999960868326923	3.86326436535209	6.55655172483291	6.21640340737084	6.72789902063109
119723	1_76105353_76105360strand:-	5.84102962954673	0.304465219744678	1.00888290890329	0.301784495562174	0.762816350901107	0.999960868326923	3.86326436535209	6.55655172483291	6.21640340737084	6.72789902063109
119724	2_106975546_106975553strand:+	5.84102962954673	0.304465219744678	1.00888290890329	0.301784495562174	0.762816350901107	0.999960868326923	3.86326436535209	6.55655172483291	6.21640340737084	6.72789902063109
119725	2_141608069_141608076strand:+	5.84102962954673	0.304465219744678	1.00888290890329	0.301784495562174	0.762816350901107	0.999960868326923	3.86326436535209	6.55655172483291	6.21640340737084	6.72789902063109
119726	2_59517260_59517267strand:-	5.84102962954673	0.304465219744678	1.00888290890329	0.301784495562174	0.762816350901107	0.999960868326923	3.86326436535209	6.55655172483291	6.21640340737084	6.72789902063109
119727	5_27686363_27686370strand:-	5.84102962954673	0.304465219744678	1.00888290890329	0.301784495562174	0.762816350901107	0.999960868326923	3.86326436535209	6.55655172483291	6.21640340737084	6.72789902063109
119728	5_71474497_71474504strand:+	5.84102962954673	0.304465219744678	1.00888290890329	0.301784495562174	0.762816350901107	0.999960868326923	3.86326436535209	6.55655172483291	6.21640340737084	6.72789902063109
119729	8_108254669_108254676strand:+	5.84102962954673	0.304465219744678	1.00888290890329	0.301784495562174	0.762816350901107	0.999960868326923	3.86326436535209	6.55655172483291	6.21640340737084	6.72789902063109
119730	8_54923468_54923475strand:+	5.84102962954673	0.304465219744678	1.00888290890329	0.301784495562174	0.762816350901107	0.999960868326923	3.86326436535209	6.55655172483291	6.21640340737084	6.72789902063109
119731	8_92097981_92097988strand:-	5.84102962954673	0.304465219744678	1.00888290890329	0.301784495562174	0.762816350901107	0.999960868326923	3.86326436535209	6.55655172483291	6.21640340737084	6.72789902063109
119732	9_32949114_32949121strand:-	5.84102962954673	0.304465219744678	1.00888290890329	0.301784495562174	0.762816350901107	0.999960868326923	3.86326436535209	6.55655172483291	6.21640340737084	6.72789902063109
119733	18_38279561_38279568strand:+	9.56935850899198	0.23144555034831	0.766927923764292	0.301782661938181	0.762817748794404	0.999960868326923	9.01428351915488	8.74206896644388	8.28853787649446	12.2325436738747
119734	6_109740546_109740553strand:-	9.56935850899198	0.23144555034831	0.766927923764292	0.301782661938181	0.762817748794404	0.999960868326923	9.01428351915488	8.74206896644388	8.28853787649446	12.2325436738747
119735	13_102800204_102800211strand:-	9.32756555814035	0.243333338981421	0.806327762902048	0.301779685850878	0.762820017664973	0.999960868326923	3.86326436535209	13.1131034496658	9.32460511105626	11.0092893064872
119736	9_57402745_57402752strand:-	9.32756555814035	0.243333338981421	0.806327762902048	0.301779685850878	0.762820017664973	0.999960868326923	3.86326436535209	13.1131034496658	9.32460511105626	11.0092893064872
119737	10_63257945_63257952strand:-	6.78088145442878	-0.283493755968527	0.939459786485613	-0.301762523576488	0.762833101655335	0.999960868326923	3.86326436535209	10.9275862080548	6.21640340737084	6.11627183693735
119738	11_20525606_20525613strand:-	6.78088145442878	-0.283493755968527	0.939459786485613	-0.301762523576488	0.762833101655335	0.999960868326923	3.86326436535209	10.9275862080548	6.21640340737084	6.11627183693735
119739	13_9922023_9922030strand:+	6.78088145442878	-0.283493755968527	0.939459786485613	-0.301762523576488	0.762833101655335	0.999960868326923	3.86326436535209	10.9275862080548	6.21640340737084	6.11627183693735
119740	16_36670763_36670770strand:+	6.78088145442878	-0.283493755968527	0.939459786485613	-0.301762523576488	0.762833101655335	0.999960868326923	3.86326436535209	10.9275862080548	6.21640340737084	6.11627183693735
119741	2_127876245_127876252strand:+	6.78088145442878	-0.283493755968527	0.939459786485613	-0.301762523576488	0.762833101655335	0.999960868326923	3.86326436535209	10.9275862080548	6.21640340737084	6.11627183693735
119742	2_14594495_14594502strand:-	6.78088145442878	-0.283493755968527	0.939459786485613	-0.301762523576488	0.762833101655335	0.999960868326923	3.86326436535209	10.9275862080548	6.21640340737084	6.11627183693735
119743	9_105185788_105185795strand:+	6.78088145442878	-0.283493755968527	0.939459786485613	-0.301762523576488	0.762833101655335	0.999960868326923	3.86326436535209	10.9275862080548	6.21640340737084	6.11627183693735
119744	6_126944043_126944050strand:+	5.40675041748849	-0.348732712661905	1.15585950670718	-0.301708564612128	0.762874238752276	0.999960868326923	1.2877547884507	10.9275862080548	2.07213446912361	7.33952620432482
119745	18_15364087_15364094strand:-	10.0464521191811	0.236232121630929	0.783053769649489	0.301680587958438	0.762895567785447	0.999960868326923	12.877547884507	5.46379310402742	14.5049412838653	7.33952620432482
119746	10_45131993_45132000strand:-	11.210822425019	0.215914845818645	0.715709050615449	0.301679635926047	0.762896293605599	0.999960868326923	7.72652873070418	13.1131034496658	9.32460511105626	14.6790524086496
119747	12_100366585_100366592strand:-	11.31473493269	-0.236463930738217	0.783928331802263	-0.301639730502637	0.762926717296315	0.999960868326923	20.6040766152112	4.37103448322194	6.21640340737084	14.0674252249559
119748	1_28565978_28565985strand:-	3.05738846624091	-0.476689538203895	1.58065609388165	-0.301577009729724	0.762974536032923	0.999960868326923	5.15101915380279	2.18551724161097	0	4.89301746954988
119749	1_45058964_45058971strand:-	3.05738846624091	-0.476689538203895	1.58065609388165	-0.301577009729724	0.762974536032923	0.999960868326923	5.15101915380279	2.18551724161097	0	4.89301746954988
119750	3_28033483_28033490strand:+	22.8324697020788	0.150715841520965	0.499778905296821	0.301565031904367	0.762983668109923	0.999960868326923	21.8918314036619	21.8551724161097	17.6131429875507	29.969732000993
119751	10_112275292_112275299strand:+	4.57496086402835	0.353913384364011	1.17372210098179	0.301530817276057	0.763009754046819	0.999960868326923	2.57550957690139	5.46379310402742	4.14426893824723	6.11627183693735
119752	10_13592696_13592703strand:-	4.57496086402835	0.353913384364011	1.17372210098179	0.301530817276057	0.763009754046819	0.999960868326923	2.57550957690139	5.46379310402742	4.14426893824723	6.11627183693735
119753	10_4649592_4649599strand:-	4.57496086402835	0.353913384364011	1.17372210098179	0.301530817276057	0.763009754046819	0.999960868326923	2.57550957690139	5.46379310402742	4.14426893824723	6.11627183693735
119754	10_8572516_8572523strand:+	4.57496086402835	0.353913384364011	1.17372210098179	0.301530817276057	0.763009754046819	0.999960868326923	2.57550957690139	5.46379310402742	4.14426893824723	6.11627183693735
119755	11_84346065_84346072strand:+	4.57496086402835	0.353913384364011	1.17372210098179	0.301530817276057	0.763009754046819	0.999960868326923	2.57550957690139	5.46379310402742	4.14426893824723	6.11627183693735
119756	12_100700932_100700939strand:-	4.57496086402835	0.353913384364011	1.17372210098179	0.301530817276057	0.763009754046819	0.999960868326923	2.57550957690139	5.46379310402742	4.14426893824723	6.11627183693735
119757	13_25994963_25994970strand:-	4.57496086402835	0.353913384364011	1.17372210098179	0.301530817276057	0.763009754046819	0.999960868326923	2.57550957690139	5.46379310402742	4.14426893824723	6.11627183693735
119758	15_64439854_64439861strand:-	4.57496086402835	0.353913384364011	1.17372210098179	0.301530817276057	0.763009754046819	0.999960868326923	2.57550957690139	5.46379310402742	4.14426893824723	6.11627183693735
119759	15_71812900_71812907strand:+	4.57496086402835	0.353913384364011	1.17372210098179	0.301530817276057	0.763009754046819	0.999960868326923	2.57550957690139	5.46379310402742	4.14426893824723	6.11627183693735
119760	1_71118739_71118746strand:+	4.57496086402835	0.353913384364011	1.17372210098179	0.301530817276057	0.763009754046819	0.999960868326923	2.57550957690139	5.46379310402742	4.14426893824723	6.11627183693735
119761	2_157600220_157600227strand:+	4.57496086402835	0.353913384364011	1.17372210098179	0.301530817276057	0.763009754046819	0.999960868326923	2.57550957690139	5.46379310402742	4.14426893824723	6.11627183693735
119762	2_171016338_171016345strand:-	4.57496086402835	0.353913384364011	1.17372210098179	0.301530817276057	0.763009754046819	0.999960868326923	2.57550957690139	5.46379310402742	4.14426893824723	6.11627183693735
119763	2_172899510_172899517strand:-	4.57496086402835	0.353913384364011	1.17372210098179	0.301530817276057	0.763009754046819	0.999960868326923	2.57550957690139	5.46379310402742	4.14426893824723	6.11627183693735
119764	2_174360281_174360288strand:+	4.57496086402835	0.353913384364011	1.17372210098179	0.301530817276057	0.763009754046819	0.999960868326923	2.57550957690139	5.46379310402742	4.14426893824723	6.11627183693735
119765	3_45695034_45695041strand:+	4.57496086402835	0.353913384364011	1.17372210098179	0.301530817276057	0.763009754046819	0.999960868326923	2.57550957690139	5.46379310402742	4.14426893824723	6.11627183693735
119766	8_101479596_101479603strand:-	4.57496086402835	0.353913384364011	1.17372210098179	0.301530817276057	0.763009754046819	0.999960868326923	2.57550957690139	5.46379310402742	4.14426893824723	6.11627183693735
119767	8_19394093_19394100strand:+	4.57496086402835	0.353913384364011	1.17372210098179	0.301530817276057	0.763009754046819	0.999960868326923	2.57550957690139	5.46379310402742	4.14426893824723	6.11627183693735
119768	8_23568030_23568037strand:-	4.57496086402835	0.353913384364011	1.17372210098179	0.301530817276057	0.763009754046819	0.999960868326923	2.57550957690139	5.46379310402742	4.14426893824723	6.11627183693735
119769	8_27865932_27865939strand:+	4.57496086402835	0.353913384364011	1.17372210098179	0.301530817276057	0.763009754046819	0.999960868326923	2.57550957690139	5.46379310402742	4.14426893824723	6.11627183693735
119770	9_69968896_69968903strand:-	4.57496086402835	0.353913384364011	1.17372210098179	0.301530817276057	0.763009754046819	0.999960868326923	2.57550957690139	5.46379310402742	4.14426893824723	6.11627183693735
119771	3_122356632_122356639strand:+	7.74541487162395	0.261926814370463	0.868657480832693	0.301530603431148	0.763009917087425	0.999960868326923	5.15101915380279	8.74206896644388	10.3606723456181	6.72789902063109
119772	4_88712244_88712251strand:-	7.74541487162395	0.261926814370463	0.868657480832693	0.301530603431148	0.763009917087425	0.999960868326923	5.15101915380279	8.74206896644388	10.3606723456181	6.72789902063109
119773	9_37523302_37523309strand:+	7.74541487162395	0.261926814370463	0.868657480832693	0.301530603431148	0.763009917087425	0.999960868326923	5.15101915380279	8.74206896644388	10.3606723456181	6.72789902063109
119774	9_48067953_48067960strand:-	7.74541487162395	0.261926814370463	0.868657480832693	0.301530603431148	0.763009917087425	0.999960868326923	5.15101915380279	8.74206896644388	10.3606723456181	6.72789902063109
119775	12_110551345_110551352strand:-	11.3125208846995	0.222876025941222	0.739239886531661	0.301493507049388	0.763038200438372	0.999960868326923	14.1653026729577	6.55655172483291	16.5770757529889	7.95115338801855
119776	14_113065690_113065697strand:+	3.94097807284026	-0.716585868541139	2.37775444792389	-0.301370845575252	0.763131723334671	0.999960868326923	0	9.83482758724936	1.03606723456181	4.89301746954988
119777	3_63842271_63842278strand:-	3.94097807284026	-0.716585868541139	2.37775444792389	-0.301370845575252	0.763131723334671	0.999960868326923	0	9.83482758724936	1.03606723456181	4.89301746954988
119778	4_95870531_95870538strand:-	11.2958040625374	0.221820166176357	0.73605127080938	0.301365101825635	0.763136102725173	0.999960868326923	10.3020383076056	10.9275862080548	6.21640340737084	17.7371883271183
119779	12_82743049_82743056strand:+	11.2871142659773	-0.215288952410208	0.714545818434409	-0.301294818129246	0.763189691982871	0.999960868326923	16.7408122498591	7.64931034563839	10.3606723456181	10.3976621227935
119780	5_99778109_99778116strand:+	8.86536499118117	0.260649501271084	0.86512598831023	0.301285020671019	0.763197162347623	0.999960868326923	14.1653026729577	2.18551724161097	9.32460511105626	9.78603493909976
119781	15_55370988_55370995strand:+	8.65552639241299	-0.24525432234536	0.8140302220274	-0.301284050283215	0.763197902249998	0.999960868326923	10.3020383076056	8.74206896644388	5.18033617280904	10.3976621227935
119782	10_61172218_61172225strand:-	7.67553745451405	0.261220345442658	0.867025895535418	0.301283210556642	0.763198542525826	0.999960868326923	6.43877394225349	7.64931034563839	6.21640340737084	10.3976621227935
119783	14_64829079_64829086strand:-	7.67553745451405	0.261220345442658	0.867025895535418	0.301283210556642	0.763198542525826	0.999960868326923	6.43877394225349	7.64931034563839	6.21640340737084	10.3976621227935
119784	15_53239011_53239018strand:-	7.67553745451405	0.261220345442658	0.867025895535418	0.301283210556642	0.763198542525826	0.999960868326923	6.43877394225349	7.64931034563839	6.21640340737084	10.3976621227935
119785	15_95196359_95196366strand:-	7.67553745451405	0.261220345442658	0.867025895535418	0.301283210556642	0.763198542525826	0.999960868326923	6.43877394225349	7.64931034563839	6.21640340737084	10.3976621227935
119786	17_12901454_12901461strand:-	7.67553745451405	0.261220345442658	0.867025895535418	0.301283210556642	0.763198542525826	0.999960868326923	6.43877394225349	7.64931034563839	6.21640340737084	10.3976621227935
119787	18_76083032_76083039strand:-	7.67553745451405	0.261220345442658	0.867025895535418	0.301283210556642	0.763198542525826	0.999960868326923	6.43877394225349	7.64931034563839	6.21640340737084	10.3976621227935
119788	2_154821256_154821263strand:+	7.67553745451405	0.261220345442658	0.867025895535418	0.301283210556642	0.763198542525826	0.999960868326923	6.43877394225349	7.64931034563839	6.21640340737084	10.3976621227935
119789	7_126194375_126194382strand:+	7.67553745451405	0.261220345442658	0.867025895535418	0.301283210556642	0.763198542525826	0.999960868326923	6.43877394225349	7.64931034563839	6.21640340737084	10.3976621227935
119790	7_135045114_135045121strand:+	7.67553745451405	0.261220345442658	0.867025895535418	0.301283210556642	0.763198542525826	0.999960868326923	6.43877394225349	7.64931034563839	6.21640340737084	10.3976621227935
119791	9_27877181_27877188strand:+	7.67553745451405	0.261220345442658	0.867025895535418	0.301283210556642	0.763198542525826	0.999960868326923	6.43877394225349	7.64931034563839	6.21640340737084	10.3976621227935
119792	4_117392795_117392802strand:-	23.6487258671695	0.143737349135113	0.477123120181779	0.301258402821373	0.763217458033707	0.999960868326923	21.8918314036619	22.9479310369152	25.9016808640452	23.8534601640557
119793	11_66354543_66354550strand:+	7.45738278529963	-0.262584523303255	0.871627719163259	-0.301257655682784	0.76321802771732	0.999960868326923	6.43877394225349	9.83482758724936	6.21640340737084	7.33952620432482
119794	13_12347211_12347218strand:-	7.45738278529963	-0.262584523303255	0.871627719163259	-0.301257655682784	0.76321802771732	0.999960868326923	6.43877394225349	9.83482758724936	6.21640340737084	7.33952620432482
119795	15_91468015_91468022strand:-	7.45738278529963	-0.262584523303255	0.871627719163259	-0.301257655682784	0.76321802771732	0.999960868326923	6.43877394225349	9.83482758724936	6.21640340737084	7.33952620432482
119796	1_126268311_126268318strand:+	7.45738278529963	-0.262584523303255	0.871627719163259	-0.301257655682784	0.76321802771732	0.999960868326923	6.43877394225349	9.83482758724936	6.21640340737084	7.33952620432482
119797	1_77061531_77061538strand:-	7.45738278529963	-0.262584523303255	0.871627719163259	-0.301257655682784	0.76321802771732	0.999960868326923	6.43877394225349	9.83482758724936	6.21640340737084	7.33952620432482
119798	5_136713538_136713545strand:+	7.45738278529963	-0.262584523303255	0.871627719163259	-0.301257655682784	0.76321802771732	0.999960868326923	6.43877394225349	9.83482758724936	6.21640340737084	7.33952620432482
119799	6_134319646_134319653strand:+	7.45738278529963	-0.262584523303255	0.871627719163259	-0.301257655682784	0.76321802771732	0.999960868326923	6.43877394225349	9.83482758724936	6.21640340737084	7.33952620432482
119800	2_164007846_164007853strand:+	20.0323297073933	-0.165246543208709	0.548542729937438	-0.301246437497322	0.763226581455599	0.999960868326923	24.4673409805632	18.5768965536932	11.3967395801799	25.6883417151369
119801	13_110463679_110463686strand:+	7.10709839506511	0.271277311146593	0.900530221596376	0.301241762509312	0.763230146089093	0.999960868326923	5.15101915380279	7.64931034563839	8.28853787649446	7.33952620432482
119802	14_29798990_29798997strand:-	7.10709839506511	0.271277311146593	0.900530221596376	0.301241762509312	0.763230146089093	0.999960868326923	5.15101915380279	7.64931034563839	8.28853787649446	7.33952620432482
119803	17_13894989_13894996strand:-	7.10709839506511	0.271277311146593	0.900530221596376	0.301241762509312	0.763230146089093	0.999960868326923	5.15101915380279	7.64931034563839	8.28853787649446	7.33952620432482
119804	18_66289661_66289668strand:+	7.10709839506511	0.271277311146593	0.900530221596376	0.301241762509312	0.763230146089093	0.999960868326923	5.15101915380279	7.64931034563839	8.28853787649446	7.33952620432482
119805	1_76661949_76661956strand:+	7.10709839506511	0.271277311146593	0.900530221596376	0.301241762509312	0.763230146089093	0.999960868326923	5.15101915380279	7.64931034563839	8.28853787649446	7.33952620432482
119806	2_115539429_115539436strand:+	7.10709839506511	0.271277311146593	0.900530221596376	0.301241762509312	0.763230146089093	0.999960868326923	5.15101915380279	7.64931034563839	8.28853787649446	7.33952620432482
119807	7_4770093_4770100strand:+	7.10709839506511	0.271277311146593	0.900530221596376	0.301241762509312	0.763230146089093	0.999960868326923	5.15101915380279	7.64931034563839	8.28853787649446	7.33952620432482
119808	7_67253708_67253715strand:-	7.10709839506511	0.271277311146593	0.900530221596376	0.301241762509312	0.763230146089093	0.999960868326923	5.15101915380279	7.64931034563839	8.28853787649446	7.33952620432482
119809	8_114813590_114813597strand:+	7.10709839506511	0.271277311146593	0.900530221596376	0.301241762509312	0.763230146089093	0.999960868326923	5.15101915380279	7.64931034563839	8.28853787649446	7.33952620432482
119810	9_67384382_67384389strand:-	7.10709839506511	0.271277311146593	0.900530221596376	0.301241762509312	0.763230146089093	0.999960868326923	5.15101915380279	7.64931034563839	8.28853787649446	7.33952620432482
119811	9_4317537_4317544strand:+	5.1901967066837	0.354056632453611	1.17542222956748	0.301216553122272	0.763249368091302	0.999960868326923	3.86326436535209	5.46379310402742	1.03606723456181	10.3976621227935
119812	13_102597971_102597978strand:+	9.13898381434351	-0.236399880504561	0.784874022166546	-0.301194680710681	0.763266045788562	0.999960868326923	9.01428351915488	10.9275862080548	6.21640340737084	10.3976621227935
119813	1_54864013_54864020strand:+	9.13898381434351	-0.236399880504561	0.784874022166546	-0.301194680710681	0.763266045788562	0.999960868326923	9.01428351915488	10.9275862080548	6.21640340737084	10.3976621227935
119814	2_59018983_59018990strand:+	9.13898381434351	-0.236399880504561	0.784874022166546	-0.301194680710681	0.763266045788562	0.999960868326923	9.01428351915488	10.9275862080548	6.21640340737084	10.3976621227935
119815	4_86985687_86985694strand:-	9.13898381434351	-0.236399880504561	0.784874022166546	-0.301194680710681	0.763266045788562	0.999960868326923	9.01428351915488	10.9275862080548	6.21640340737084	10.3976621227935
119816	12_104670624_104670631strand:-	6.51159631663719	-0.288591901476977	0.958178790243241	-0.301187945731627	0.763271181227111	0.999960868326923	6.43877394225349	7.64931034563839	8.28853787649446	3.66976310216241
119817	15_101518781_101518788strand:-	6.51159631663719	-0.288591901476977	0.958178790243241	-0.301187945731627	0.763271181227111	0.999960868326923	6.43877394225349	7.64931034563839	8.28853787649446	3.66976310216241
119818	15_74003316_74003323strand:+	6.51159631663719	-0.288591901476977	0.958178790243241	-0.301187945731627	0.763271181227111	0.999960868326923	6.43877394225349	7.64931034563839	8.28853787649446	3.66976310216241
119819	5_4767348_4767355strand:-	6.51159631663719	-0.288591901476977	0.958178790243241	-0.301187945731627	0.763271181227111	0.999960868326923	6.43877394225349	7.64931034563839	8.28853787649446	3.66976310216241
119820	9_86500714_86500721strand:-	6.51159631663719	-0.288591901476977	0.958178790243241	-0.301187945731627	0.763271181227111	0.999960868326923	6.43877394225349	7.64931034563839	8.28853787649446	3.66976310216241
119821	1_133362322_133362329strand:-	11.3040422653179	-0.213693637545601	0.709689119095199	-0.3011087979171	0.763331532416187	0.999960868326923	10.3020383076056	14.2058620704713	7.25247064193265	13.4557980412622
119822	10_18320496_18320503strand:-	11.2806998421289	0.215837381501502	0.716850324526586	0.301091279611323	0.763344890535781	0.999960868326923	6.43877394225349	14.2058620704713	13.4688740493035	11.0092893064872
119823	8_26828442_26828449strand:-	11.2806998421289	0.215837381501502	0.716850324526586	0.301091279611323	0.763344890535781	0.999960868326923	6.43877394225349	14.2058620704713	13.4688740493035	11.0092893064872
119824	17_28874929_28874936strand:+	20.8898996056896	0.158397809343752	0.526113778086313	0.301071395468692	0.763360052746916	0.999960868326923	18.0285670383098	21.8551724161097	15.5410085184271	28.1348504499118
119825	10_102107948_102107955strand:+	5.76521756865644	-0.304107423566604	1.01039012742922	-0.300980200925318	0.763429592282302	0.999960868326923	5.15101915380279	7.64931034563839	4.14426893824723	6.11627183693735
119826	13_41150434_41150441strand:+	5.76521756865644	-0.304107423566604	1.01039012742922	-0.300980200925318	0.763429592282302	0.999960868326923	5.15101915380279	7.64931034563839	4.14426893824723	6.11627183693735
119827	14_98791638_98791645strand:-	5.76521756865644	-0.304107423566604	1.01039012742922	-0.300980200925318	0.763429592282302	0.999960868326923	5.15101915380279	7.64931034563839	4.14426893824723	6.11627183693735
119828	16_79844422_79844429strand:+	5.76521756865644	-0.304107423566604	1.01039012742922	-0.300980200925318	0.763429592282302	0.999960868326923	5.15101915380279	7.64931034563839	4.14426893824723	6.11627183693735
119829	2_101537219_101537226strand:+	5.76521756865644	-0.304107423566604	1.01039012742922	-0.300980200925318	0.763429592282302	0.999960868326923	5.15101915380279	7.64931034563839	4.14426893824723	6.11627183693735
119830	4_82986937_82986944strand:+	5.76521756865644	-0.304107423566604	1.01039012742922	-0.300980200925318	0.763429592282302	0.999960868326923	5.15101915380279	7.64931034563839	4.14426893824723	6.11627183693735
119831	8_8140282_8140289strand:+	5.76521756865644	-0.304107423566604	1.01039012742922	-0.300980200925318	0.763429592282302	0.999960868326923	5.15101915380279	7.64931034563839	4.14426893824723	6.11627183693735
119832	X_10745730_10745737strand:+	5.76521756865644	-0.304107423566604	1.01039012742922	-0.300980200925318	0.763429592282302	0.999960868326923	5.15101915380279	7.64931034563839	4.14426893824723	6.11627183693735
119833	4_135313964_135313971strand:+	15.0241329419826	0.193925048068277	0.644324568668833	0.30097416348553	0.763434196142206	0.999960868326923	15.4530574614084	13.1131034496658	8.28853787649446	23.2418329803619
119834	X_11841305_11841312strand:+	11.4038663339593	0.213984309655841	0.7110049814961	0.300960352212405	0.763444727983305	0.999960868326923	11.5897930960563	9.83482758724936	8.28853787649446	15.9023067760371
119835	17_86415309_86415316strand:+	25.7250266429884	0.140146811123422	0.465675888079114	0.300953548833116	0.763449915943258	0.999960868326923	29.618360134366	19.6696551744987	24.8656136294834	28.7464776336055
119836	11_54118404_54118411strand:-	8.3837313481828	0.255331357247452	0.848466162920972	0.300932869695635	0.763465685015688	0.999960868326923	5.15101915380279	9.83482758724936	12.4328068147417	6.11627183693735
119837	2_124258227_124258234strand:-	8.3837313481828	0.255331357247452	0.848466162920972	0.300932869695635	0.763465685015688	0.999960868326923	5.15101915380279	9.83482758724936	12.4328068147417	6.11627183693735
119838	3_132834924_132834931strand:-	8.3837313481828	0.255331357247452	0.848466162920972	0.300932869695635	0.763465685015688	0.999960868326923	5.15101915380279	9.83482758724936	12.4328068147417	6.11627183693735
119839	10_114258706_114258713strand:+	2.33213809345876	-0.546602721587869	1.8163734236351	-0.300930807770769	0.763467257361433	0.999960868326923	1.2877547884507	4.37103448322194	0	3.66976310216241
119840	10_42335087_42335094strand:-	2.33213809345876	-0.546602721587869	1.8163734236351	-0.300930807770769	0.763467257361433	0.999960868326923	1.2877547884507	4.37103448322194	0	3.66976310216241
119841	10_48023363_48023370strand:+	2.33213809345876	-0.546602721587869	1.8163734236351	-0.300930807770769	0.763467257361433	0.999960868326923	1.2877547884507	4.37103448322194	0	3.66976310216241
119842	12_96805295_96805302strand:-	2.33213809345876	-0.546602721587869	1.8163734236351	-0.300930807770769	0.763467257361433	0.999960868326923	1.2877547884507	4.37103448322194	0	3.66976310216241
119843	13_41108431_41108438strand:+	2.33213809345876	-0.546602721587869	1.8163734236351	-0.300930807770769	0.763467257361433	0.999960868326923	1.2877547884507	4.37103448322194	0	3.66976310216241
119844	13_61246318_61246325strand:-	2.33213809345876	-0.546602721587869	1.8163734236351	-0.300930807770769	0.763467257361433	0.999960868326923	1.2877547884507	4.37103448322194	0	3.66976310216241
119845	14_110662137_110662144strand:+	2.33213809345876	-0.546602721587869	1.8163734236351	-0.300930807770769	0.763467257361433	0.999960868326923	1.2877547884507	4.37103448322194	0	3.66976310216241
119846	18_74393740_74393747strand:+	2.33213809345876	-0.546602721587869	1.8163734236351	-0.300930807770769	0.763467257361433	0.999960868326923	1.2877547884507	4.37103448322194	0	3.66976310216241
119847	1_189387782_189387789strand:+	2.33213809345876	-0.546602721587869	1.8163734236351	-0.300930807770769	0.763467257361433	0.999960868326923	1.2877547884507	4.37103448322194	0	3.66976310216241
119848	1_97330958_97330965strand:-	2.33213809345876	-0.546602721587869	1.8163734236351	-0.300930807770769	0.763467257361433	0.999960868326923	1.2877547884507	4.37103448322194	0	3.66976310216241
119849	2_94569558_94569565strand:+	2.33213809345876	-0.546602721587869	1.8163734236351	-0.300930807770769	0.763467257361433	0.999960868326923	1.2877547884507	4.37103448322194	0	3.66976310216241
119850	6_36013619_36013626strand:-	2.33213809345876	-0.546602721587869	1.8163734236351	-0.300930807770769	0.763467257361433	0.999960868326923	1.2877547884507	4.37103448322194	0	3.66976310216241
119851	7_120392156_120392163strand:+	2.33213809345876	-0.546602721587869	1.8163734236351	-0.300930807770769	0.763467257361433	0.999960868326923	1.2877547884507	4.37103448322194	0	3.66976310216241
119852	7_69446740_69446747strand:+	2.33213809345876	-0.546602721587869	1.8163734236351	-0.300930807770769	0.763467257361433	0.999960868326923	1.2877547884507	4.37103448322194	0	3.66976310216241
119853	8_31432040_31432047strand:-	2.33213809345876	-0.546602721587869	1.8163734236351	-0.300930807770769	0.763467257361433	0.999960868326923	1.2877547884507	4.37103448322194	0	3.66976310216241
119854	X_128399391_128399398strand:-	2.33213809345876	-0.546602721587869	1.8163734236351	-0.300930807770769	0.763467257361433	0.999960868326923	1.2877547884507	4.37103448322194	0	3.66976310216241
119855	X_160276612_160276619strand:+	2.33213809345876	-0.546602721587869	1.8163734236351	-0.300930807770769	0.763467257361433	0.999960868326923	1.2877547884507	4.37103448322194	0	3.66976310216241
119856	X_74580755_74580762strand:-	2.33213809345876	-0.546602721587869	1.8163734236351	-0.300930807770769	0.763467257361433	0.999960868326923	1.2877547884507	4.37103448322194	0	3.66976310216241
119857	X_84202033_84202040strand:+	2.33213809345876	-0.546602721587869	1.8163734236351	-0.300930807770769	0.763467257361433	0.999960868326923	1.2877547884507	4.37103448322194	0	3.66976310216241
119858	16_39158386_39158393strand:+	4.61119345963546	0.37378275997418	1.24221470010829	0.300900287157763	0.763490531338109	0.999960868326923	3.86326436535209	4.37103448322194	1.03606723456181	9.17440775540602
119859	12_80420601_80420608strand:-	3.71610829158921	0.431480135413512	1.43416991614205	0.300857053656658	0.763523500094712	0.999960868326923	6.43877394225349	0	4.14426893824723	4.28139028585615
119860	16_13919995_13920002strand:-	3.71610829158921	0.431480135413512	1.43416991614205	0.300857053656658	0.763523500094712	0.999960868326923	6.43877394225349	0	4.14426893824723	4.28139028585615
119861	16_27065259_27065266strand:+	3.71610829158921	0.431480135413512	1.43416991614205	0.300857053656658	0.763523500094712	0.999960868326923	6.43877394225349	0	4.14426893824723	4.28139028585615
119862	16_85351433_85351440strand:-	3.71610829158921	0.431480135413512	1.43416991614205	0.300857053656658	0.763523500094712	0.999960868326923	6.43877394225349	0	4.14426893824723	4.28139028585615
119863	18_54858838_54858845strand:-	3.71610829158921	0.431480135413512	1.43416991614205	0.300857053656658	0.763523500094712	0.999960868326923	6.43877394225349	0	4.14426893824723	4.28139028585615
119864	2_9035074_9035081strand:+	3.71610829158921	0.431480135413512	1.43416991614205	0.300857053656658	0.763523500094712	0.999960868326923	6.43877394225349	0	4.14426893824723	4.28139028585615
119865	4_33424953_33424960strand:+	3.71610829158921	0.431480135413512	1.43416991614205	0.300857053656658	0.763523500094712	0.999960868326923	6.43877394225349	0	4.14426893824723	4.28139028585615
119866	6_116556214_116556221strand:-	3.71610829158921	0.431480135413512	1.43416991614205	0.300857053656658	0.763523500094712	0.999960868326923	6.43877394225349	0	4.14426893824723	4.28139028585615
119867	6_6127389_6127396strand:-	3.71610829158921	0.431480135413512	1.43416991614205	0.300857053656658	0.763523500094712	0.999960868326923	6.43877394225349	0	4.14426893824723	4.28139028585615
119868	7_37555957_37555964strand:-	3.71610829158921	0.431480135413512	1.43416991614205	0.300857053656658	0.763523500094712	0.999960868326923	6.43877394225349	0	4.14426893824723	4.28139028585615
119869	8_12449376_12449383strand:-	3.71610829158921	0.431480135413512	1.43416991614205	0.300857053656658	0.763523500094712	0.999960868326923	6.43877394225349	0	4.14426893824723	4.28139028585615
119870	1_169927416_169927423strand:+	12.8628505286453	0.209258115723079	0.695618097766094	0.30082327701808	0.763549257589435	0.999960868326923	5.15101915380279	18.5768965536932	12.4328068147417	15.2906795923434
119871	3_86977982_86977989strand:-	4.03219021258723	0.399034580467314	1.32647879231663	0.300822435140799	0.763549899594189	0.999960868326923	3.86326436535209	3.27827586241645	1.03606723456181	7.95115338801855
119872	X_92417771_92417778strand:+	4.03219021258723	0.399034580467314	1.32647879231663	0.300822435140799	0.763549899594189	0.999960868326923	3.86326436535209	3.27827586241645	1.03606723456181	7.95115338801855
119873	16_23710671_23710678strand:-	4.26944313062964	0.407180896050676	1.3535962913846	0.300814133905589	0.763556230017777	0.999960868326923	3.86326436535209	3.27827586241645	9.32460511105626	0.611627183693735
119874	7_81958598_81958605strand:+	16.5656394798554	0.174407076893541	0.57979729509441	0.300806986112519	0.763561680852724	0.999960868326923	19.3163218267605	12.0203448288603	16.5770757529889	18.348815510812
119875	13_46847200_46847207strand:-	11.5287787370561	-0.208796137225245	0.694128788484402	-0.300803166053869	0.763564593995751	0.999960868326923	10.3020383076056	14.2058620704713	12.4328068147417	9.17440775540602
119876	12_29875830_29875837strand:+	25.5150547347074	0.144589503947605	0.480715740259524	0.300779633031251	0.763582540145027	0.999960868326923	32.1938697112674	16.3913793120823	29.0098825677306	24.4650873477494
119877	17_31872049_31872056strand:-	8.69981326918081	0.256508277931974	0.852857119626284	0.300763483154569	0.763594856022681	0.999960868326923	2.57550957690139	13.1131034496658	9.32460511105626	9.78603493909976
119878	15_77911294_77911301strand:+	18.5293379514433	0.16563877970689	0.550746604293262	0.300753156561798	0.76360273110198	0.999960868326923	20.6040766152112	14.2058620704713	22.7934791603598	16.5139339597308
119879	14_60907282_60907289strand:+	10.0889706588639	-0.225530020839853	0.749899208766222	-0.300747111349682	0.763607341203593	0.999960868326923	12.877547884507	8.74206896644388	11.3967395801799	7.33952620432482
119880	1_150775391_150775398strand:+	7.21571831422074	-0.283879808343748	0.944151851882875	-0.300671769882801	0.763664797594183	0.999960868326923	12.877547884507	3.27827586241645	4.14426893824723	8.56278057171229
119881	9_43884463_43884470strand:+	7.21571831422074	-0.283879808343748	0.944151851882875	-0.300671769882801	0.763664797594183	0.999960868326923	12.877547884507	3.27827586241645	4.14426893824723	8.56278057171229
119882	6_92356305_92356312strand:+	12.1713734571386	0.206042150845414	0.685300924081223	0.300659379850761	0.763674246519717	0.999960868326923	10.3020383076056	12.0203448288603	16.5770757529889	9.78603493909976
119883	17_66945533_66945540strand:-	12.1608092695393	0.202737526468597	0.674309821540908	0.300659311183261	0.763674298887242	0.999960868326923	11.5897930960563	10.9275862080548	14.5049412838653	11.620916490181
119884	5_123049001_123049008strand:+	12.1608092695393	0.202737526468597	0.674309821540908	0.300659311183261	0.763674298887242	0.999960868326923	11.5897930960563	10.9275862080548	14.5049412838653	11.620916490181
119885	17_10359786_10359793strand:-	12.7885615584989	0.197196855645964	0.65588599440942	0.300657213794489	0.763675898408037	0.999960868326923	12.877547884507	10.9275862080548	14.5049412838653	12.8441708575684
119886	2_156353120_156353127strand:+	12.7885615584989	0.197196855645964	0.65588599440942	0.300657213794489	0.763675898408037	0.999960868326923	12.877547884507	10.9275862080548	14.5049412838653	12.8441708575684
119887	16_63220697_63220704strand:-	8.20376153328037	-0.253981236353062	0.844773458463699	-0.300650113718003	0.763681313110279	0.999960868326923	7.72652873070418	9.83482758724936	10.3606723456181	4.89301746954988
119888	6_101287732_101287739strand:-	8.20376153328037	-0.253981236353062	0.844773458463699	-0.300650113718003	0.763681313110279	0.999960868326923	7.72652873070418	9.83482758724936	10.3606723456181	4.89301746954988
119889	7_43695883_43695890strand:-	8.20376153328037	-0.253981236353062	0.844773458463699	-0.300650113718003	0.763681313110279	0.999960868326923	7.72652873070418	9.83482758724936	10.3606723456181	4.89301746954988
119890	19_6505629_6505636strand:-	20.0053786252426	0.155878534354483	0.518521186432361	0.300621340907961	0.763703256118846	0.999960868326923	19.3163218267605	18.5768965536932	20.7213446912361	21.4069514292807
119891	6_83422549_83422556strand:+	20.0053786252426	0.155878534354483	0.518521186432361	0.300621340907961	0.763703256118846	0.999960868326923	19.3163218267605	18.5768965536932	20.7213446912361	21.4069514292807
119892	15_76230858_76230865strand:-	10.3371274214569	-0.22774390057321	0.757614412391596	-0.300606610497655	0.763714490045345	0.999960868326923	12.877547884507	9.83482758724936	5.18033617280904	13.4557980412622
119893	1_184414199_184414206strand:-	6.81813493489319	-0.48222388646427	1.60431269461264	-0.300579736159667	0.763734985484324	0.999960868326923	2.57550957690139	13.1131034496658	10.3606723456181	1.22325436738747
119894	10_99748885_99748892strand:-	6.75975307923018	-0.291812551760979	0.97086852637572	-0.300568556744057	0.76374351140005	0.999960868326923	6.43877394225349	8.74206896644388	2.07213446912361	9.78603493909976
119895	2_7167757_7167764strand:+	6.75975307923018	-0.291812551760979	0.97086852637572	-0.300568556744057	0.76374351140005	0.999960868326923	6.43877394225349	8.74206896644388	2.07213446912361	9.78603493909976
119896	10_74222822_74222829strand:-	3.79320302662236	-0.40927056192926	1.36182740063079	-0.300530420918017	0.763772595679583	0.999960868326923	7.72652873070418	1.09275862080548	2.07213446912361	4.28139028585615
119897	11_10178299_10178306strand:+	3.79320302662236	-0.40927056192926	1.36182740063079	-0.300530420918017	0.763772595679583	0.999960868326923	7.72652873070418	1.09275862080548	2.07213446912361	4.28139028585615
119898	12_54138501_54138508strand:-	3.79320302662236	-0.40927056192926	1.36182740063079	-0.300530420918017	0.763772595679583	0.999960868326923	7.72652873070418	1.09275862080548	2.07213446912361	4.28139028585615
119899	1_134545184_134545191strand:+	3.79320302662236	-0.40927056192926	1.36182740063079	-0.300530420918017	0.763772595679583	0.999960868326923	7.72652873070418	1.09275862080548	2.07213446912361	4.28139028585615
119900	1_6970313_6970320strand:-	3.79320302662236	-0.40927056192926	1.36182740063079	-0.300530420918017	0.763772595679583	0.999960868326923	7.72652873070418	1.09275862080548	2.07213446912361	4.28139028585615
119901	3_50196400_50196407strand:-	3.79320302662236	-0.40927056192926	1.36182740063079	-0.300530420918017	0.763772595679583	0.999960868326923	7.72652873070418	1.09275862080548	2.07213446912361	4.28139028585615
119902	6_100682092_100682099strand:-	3.79320302662236	-0.40927056192926	1.36182740063079	-0.300530420918017	0.763772595679583	0.999960868326923	7.72652873070418	1.09275862080548	2.07213446912361	4.28139028585615
119903	8_75413440_75413447strand:-	3.79320302662236	-0.40927056192926	1.36182740063079	-0.300530420918017	0.763772595679583	0.999960868326923	7.72652873070418	1.09275862080548	2.07213446912361	4.28139028585615
119904	9_53752234_53752241strand:-	3.79320302662236	-0.40927056192926	1.36182740063079	-0.300530420918017	0.763772595679583	0.999960868326923	7.72652873070418	1.09275862080548	2.07213446912361	4.28139028585615
119905	12_80506528_80506535strand:-	8.3731671605835	0.247623144488433	0.824137930313442	0.300463229976875	0.76382383964741	0.999960868326923	6.43877394225349	8.74206896644388	10.3606723456181	7.95115338801855
119906	13_91091038_91091045strand:-	8.3731671605835	0.247623144488433	0.824137930313442	0.300463229976875	0.76382383964741	0.999960868326923	6.43877394225349	8.74206896644388	10.3606723456181	7.95115338801855
119907	14_12489842_12489849strand:-	8.3731671605835	0.247623144488433	0.824137930313442	0.300463229976875	0.76382383964741	0.999960868326923	6.43877394225349	8.74206896644388	10.3606723456181	7.95115338801855
119908	19_34862351_34862358strand:+	8.3731671605835	0.247623144488433	0.824137930313442	0.300463229976875	0.76382383964741	0.999960868326923	6.43877394225349	8.74206896644388	10.3606723456181	7.95115338801855
119909	1_36331551_36331558strand:+	8.3731671605835	0.247623144488433	0.824137930313442	0.300463229976875	0.76382383964741	0.999960868326923	6.43877394225349	8.74206896644388	10.3606723456181	7.95115338801855
119910	6_136434518_136434525strand:+	8.3731671605835	0.247623144488433	0.824137930313442	0.300463229976875	0.76382383964741	0.999960868326923	6.43877394225349	8.74206896644388	10.3606723456181	7.95115338801855
119911	7_74460393_74460400strand:-	11.8385747139785	0.208970717522754	0.695507915773889	0.300457712677839	0.763828047526894	0.999960868326923	9.01428351915488	13.1131034496658	9.32460511105626	15.9023067760371
119912	16_93711042_93711049strand:-	15.5302972717028	-0.176755469878296	0.588381074582463	-0.30040984918444	0.763864551879056	0.999960868326923	15.4530574614084	17.4841379328878	14.5049412838653	14.6790524086496
119913	12_83525425_83525432strand:-	14.1772946099611	-0.189799963348086	0.631844968334226	-0.300390084372228	0.763879626186079	0.999960868326923	10.3020383076056	19.6696551744987	14.5049412838653	12.2325436738747
119914	10_124906638_124906645strand:-	1.48189744991404	-0.677238726478416	2.25455303737623	-0.300387134501197	0.763881876013339	0.999960868326923	2.57550957690139	1.09275862080548	1.03606723456181	1.22325436738747
119915	10_22808566_22808573strand:-	1.48189744991404	-0.677238726478416	2.25455303737623	-0.300387134501197	0.763881876013339	0.999960868326923	2.57550957690139	1.09275862080548	1.03606723456181	1.22325436738747
119916	10_33167914_33167921strand:-	1.48189744991404	-0.677238726478416	2.25455303737623	-0.300387134501197	0.763881876013339	0.999960868326923	2.57550957690139	1.09275862080548	1.03606723456181	1.22325436738747
119917	10_45013678_45013685strand:-	1.48189744991404	-0.677238726478416	2.25455303737623	-0.300387134501197	0.763881876013339	0.999960868326923	2.57550957690139	1.09275862080548	1.03606723456181	1.22325436738747
119918	11_63353803_63353810strand:+	1.48189744991404	-0.677238726478416	2.25455303737623	-0.300387134501197	0.763881876013339	0.999960868326923	2.57550957690139	1.09275862080548	1.03606723456181	1.22325436738747
119919	12_114917927_114917934strand:-	1.48189744991404	-0.677238726478416	2.25455303737623	-0.300387134501197	0.763881876013339	0.999960868326923	2.57550957690139	1.09275862080548	1.03606723456181	1.22325436738747
119920	12_24274470_24274477strand:-	1.48189744991404	-0.677238726478416	2.25455303737623	-0.300387134501197	0.763881876013339	0.999960868326923	2.57550957690139	1.09275862080548	1.03606723456181	1.22325436738747
119921	12_64048803_64048810strand:+	1.48189744991404	-0.677238726478416	2.25455303737623	-0.300387134501197	0.763881876013339	0.999960868326923	2.57550957690139	1.09275862080548	1.03606723456181	1.22325436738747
119922	12_65571873_65571880strand:+	1.48189744991404	-0.677238726478416	2.25455303737623	-0.300387134501197	0.763881876013339	0.999960868326923	2.57550957690139	1.09275862080548	1.03606723456181	1.22325436738747
119923	12_87648026_87648033strand:-	1.48189744991404	-0.677238726478416	2.25455303737623	-0.300387134501197	0.763881876013339	0.999960868326923	2.57550957690139	1.09275862080548	1.03606723456181	1.22325436738747
119924	12_9993574_9993581strand:-	1.48189744991404	-0.677238726478416	2.25455303737623	-0.300387134501197	0.763881876013339	0.999960868326923	2.57550957690139	1.09275862080548	1.03606723456181	1.22325436738747
119925	13_80671857_80671864strand:-	1.48189744991404	-0.677238726478416	2.25455303737623	-0.300387134501197	0.763881876013339	0.999960868326923	2.57550957690139	1.09275862080548	1.03606723456181	1.22325436738747
119926	15_96028541_96028548strand:-	1.48189744991404	-0.677238726478416	2.25455303737623	-0.300387134501197	0.763881876013339	0.999960868326923	2.57550957690139	1.09275862080548	1.03606723456181	1.22325436738747
119927	16_86339102_86339109strand:-	1.48189744991404	-0.677238726478416	2.25455303737623	-0.300387134501197	0.763881876013339	0.999960868326923	2.57550957690139	1.09275862080548	1.03606723456181	1.22325436738747
119928	17_30413078_30413085strand:+	1.48189744991404	-0.677238726478416	2.25455303737623	-0.300387134501197	0.763881876013339	0.999960868326923	2.57550957690139	1.09275862080548	1.03606723456181	1.22325436738747
119929	17_45214257_45214264strand:-	1.48189744991404	-0.677238726478416	2.25455303737623	-0.300387134501197	0.763881876013339	0.999960868326923	2.57550957690139	1.09275862080548	1.03606723456181	1.22325436738747
119930	17_90730874_90730881strand:+	1.48189744991404	-0.677238726478416	2.25455303737623	-0.300387134501197	0.763881876013339	0.999960868326923	2.57550957690139	1.09275862080548	1.03606723456181	1.22325436738747
119931	18_51765717_51765724strand:-	1.48189744991404	-0.677238726478416	2.25455303737623	-0.300387134501197	0.763881876013339	0.999960868326923	2.57550957690139	1.09275862080548	1.03606723456181	1.22325436738747
119932	19_34338229_34338236strand:-	1.48189744991404	-0.677238726478416	2.25455303737623	-0.300387134501197	0.763881876013339	0.999960868326923	2.57550957690139	1.09275862080548	1.03606723456181	1.22325436738747
119933	1_113446334_113446341strand:-	1.48189744991404	-0.677238726478416	2.25455303737623	-0.300387134501197	0.763881876013339	0.999960868326923	2.57550957690139	1.09275862080548	1.03606723456181	1.22325436738747
119934	1_27339388_27339395strand:+	1.48189744991404	-0.677238726478416	2.25455303737623	-0.300387134501197	0.763881876013339	0.999960868326923	2.57550957690139	1.09275862080548	1.03606723456181	1.22325436738747
119935	1_30134601_30134608strand:-	1.48189744991404	-0.677238726478416	2.25455303737623	-0.300387134501197	0.763881876013339	0.999960868326923	2.57550957690139	1.09275862080548	1.03606723456181	1.22325436738747
119936	1_81756620_81756627strand:-	1.48189744991404	-0.677238726478416	2.25455303737623	-0.300387134501197	0.763881876013339	0.999960868326923	2.57550957690139	1.09275862080548	1.03606723456181	1.22325436738747
119937	2_105997930_105997937strand:-	1.48189744991404	-0.677238726478416	2.25455303737623	-0.300387134501197	0.763881876013339	0.999960868326923	2.57550957690139	1.09275862080548	1.03606723456181	1.22325436738747
119938	2_142939082_142939089strand:-	1.48189744991404	-0.677238726478416	2.25455303737623	-0.300387134501197	0.763881876013339	0.999960868326923	2.57550957690139	1.09275862080548	1.03606723456181	1.22325436738747
119939	2_157684681_157684688strand:+	1.48189744991404	-0.677238726478416	2.25455303737623	-0.300387134501197	0.763881876013339	0.999960868326923	2.57550957690139	1.09275862080548	1.03606723456181	1.22325436738747
119940	2_95195023_95195030strand:-	1.48189744991404	-0.677238726478416	2.25455303737623	-0.300387134501197	0.763881876013339	0.999960868326923	2.57550957690139	1.09275862080548	1.03606723456181	1.22325436738747
119941	3_106631980_106631987strand:+	1.48189744991404	-0.677238726478416	2.25455303737623	-0.300387134501197	0.763881876013339	0.999960868326923	2.57550957690139	1.09275862080548	1.03606723456181	1.22325436738747
119942	3_11549392_11549399strand:+	1.48189744991404	-0.677238726478416	2.25455303737623	-0.300387134501197	0.763881876013339	0.999960868326923	2.57550957690139	1.09275862080548	1.03606723456181	1.22325436738747
119943	3_15849255_15849262strand:+	1.48189744991404	-0.677238726478416	2.25455303737623	-0.300387134501197	0.763881876013339	0.999960868326923	2.57550957690139	1.09275862080548	1.03606723456181	1.22325436738747
119944	6_130798381_130798388strand:-	1.48189744991404	-0.677238726478416	2.25455303737623	-0.300387134501197	0.763881876013339	0.999960868326923	2.57550957690139	1.09275862080548	1.03606723456181	1.22325436738747
119945	6_144434068_144434075strand:+	1.48189744991404	-0.677238726478416	2.25455303737623	-0.300387134501197	0.763881876013339	0.999960868326923	2.57550957690139	1.09275862080548	1.03606723456181	1.22325436738747
119946	6_45695961_45695968strand:-	1.48189744991404	-0.677238726478416	2.25455303737623	-0.300387134501197	0.763881876013339	0.999960868326923	2.57550957690139	1.09275862080548	1.03606723456181	1.22325436738747
119947	6_55219987_55219994strand:-	1.48189744991404	-0.677238726478416	2.25455303737623	-0.300387134501197	0.763881876013339	0.999960868326923	2.57550957690139	1.09275862080548	1.03606723456181	1.22325436738747
119948	7_3955318_3955325strand:-	1.48189744991404	-0.677238726478416	2.25455303737623	-0.300387134501197	0.763881876013339	0.999960868326923	2.57550957690139	1.09275862080548	1.03606723456181	1.22325436738747
119949	7_86472488_86472495strand:+	1.48189744991404	-0.677238726478416	2.25455303737623	-0.300387134501197	0.763881876013339	0.999960868326923	2.57550957690139	1.09275862080548	1.03606723456181	1.22325436738747
119950	8_29895322_29895329strand:-	1.48189744991404	-0.677238726478416	2.25455303737623	-0.300387134501197	0.763881876013339	0.999960868326923	2.57550957690139	1.09275862080548	1.03606723456181	1.22325436738747
119951	8_53738677_53738684strand:-	1.48189744991404	-0.677238726478416	2.25455303737623	-0.300387134501197	0.763881876013339	0.999960868326923	2.57550957690139	1.09275862080548	1.03606723456181	1.22325436738747
119952	9_51719035_51719042strand:+	1.48189744991404	-0.677238726478416	2.25455303737623	-0.300387134501197	0.763881876013339	0.999960868326923	2.57550957690139	1.09275862080548	1.03606723456181	1.22325436738747
119953	9_6345595_6345602strand:-	1.48189744991404	-0.677238726478416	2.25455303737623	-0.300387134501197	0.763881876013339	0.999960868326923	2.57550957690139	1.09275862080548	1.03606723456181	1.22325436738747
119954	9_8163398_8163405strand:-	1.48189744991404	-0.677238726478416	2.25455303737623	-0.300387134501197	0.763881876013339	0.999960868326923	2.57550957690139	1.09275862080548	1.03606723456181	1.22325436738747
119955	X_105476064_105476071strand:+	1.48189744991404	-0.677238726478416	2.25455303737623	-0.300387134501197	0.763881876013339	0.999960868326923	2.57550957690139	1.09275862080548	1.03606723456181	1.22325436738747
119956	X_139266553_139266560strand:-	1.48189744991404	-0.677238726478416	2.25455303737623	-0.300387134501197	0.763881876013339	0.999960868326923	2.57550957690139	1.09275862080548	1.03606723456181	1.22325436738747
119957	X_140915805_140915812strand:+	1.48189744991404	-0.677238726478416	2.25455303737623	-0.300387134501197	0.763881876013339	0.999960868326923	2.57550957690139	1.09275862080548	1.03606723456181	1.22325436738747
119958	X_28585319_28585326strand:+	1.48189744991404	-0.677238726478416	2.25455303737623	-0.300387134501197	0.763881876013339	0.999960868326923	2.57550957690139	1.09275862080548	1.03606723456181	1.22325436738747
119959	X_34919065_34919072strand:+	1.48189744991404	-0.677238726478416	2.25455303737623	-0.300387134501197	0.763881876013339	0.999960868326923	2.57550957690139	1.09275862080548	1.03606723456181	1.22325436738747
119960	X_56850087_56850094strand:-	1.48189744991404	-0.677238726478416	2.25455303737623	-0.300387134501197	0.763881876013339	0.999960868326923	2.57550957690139	1.09275862080548	1.03606723456181	1.22325436738747
119961	X_76824227_76824234strand:+	1.48189744991404	-0.677238726478416	2.25455303737623	-0.300387134501197	0.763881876013339	0.999960868326923	2.57550957690139	1.09275862080548	1.03606723456181	1.22325436738747
119962	7_115158433_115158440strand:-	4.14054834245729	0.653445656550791	2.17539054821997	0.300380847515163	0.763886671020321	0.999960868326923	6.43877394225349	0	8.28853787649446	1.83488155108121
119963	14_64070601_64070608strand:+	15.3097611758225	-0.181141240598953	0.603058530468056	-0.30037091168972	0.763894248970739	0.999960868326923	19.3163218267605	13.1131034496658	16.5770757529889	12.2325436738747
119964	5_144127322_144127329strand:+	10.8735342611566	-0.226897161501873	0.75541793598471	-0.300359775289299	0.76390274261405	0.999960868326923	16.7408122498591	6.55655172483291	13.4688740493035	6.72789902063109
119965	2_180105246_180105253strand:+	33.107618252255	-0.122822303920674	0.408918064280919	-0.300359203100154	0.76390317901889	0.999960868326923	34.7693792881688	33.87551724497	36.2623532096632	27.5232232662181
119966	10_23088527_23088534strand:-	6.10395095559696	0.301545197767039	1.00407054827209	0.300322719639541	0.76393100486555	0.999960868326923	6.43877394225349	4.37103448322194	9.32460511105626	4.28139028585615
119967	13_13764708_13764715strand:-	6.10395095559696	0.301545197767039	1.00407054827209	0.300322719639541	0.76393100486555	0.999960868326923	6.43877394225349	4.37103448322194	9.32460511105626	4.28139028585615
119968	15_57547422_57547429strand:+	6.10395095559696	0.301545197767039	1.00407054827209	0.300322719639541	0.76393100486555	0.999960868326923	6.43877394225349	4.37103448322194	9.32460511105626	4.28139028585615
119969	2_141031668_141031675strand:+	6.10395095559696	0.301545197767039	1.00407054827209	0.300322719639541	0.76393100486555	0.999960868326923	6.43877394225349	4.37103448322194	9.32460511105626	4.28139028585615
119970	2_49892944_49892951strand:+	6.10395095559696	0.301545197767039	1.00407054827209	0.300322719639541	0.76393100486555	0.999960868326923	6.43877394225349	4.37103448322194	9.32460511105626	4.28139028585615
119971	3_37858376_37858383strand:-	6.10395095559696	0.301545197767039	1.00407054827209	0.300322719639541	0.76393100486555	0.999960868326923	6.43877394225349	4.37103448322194	9.32460511105626	4.28139028585615
119972	4_12383089_12383096strand:-	6.10395095559696	0.301545197767039	1.00407054827209	0.300322719639541	0.76393100486555	0.999960868326923	6.43877394225349	4.37103448322194	9.32460511105626	4.28139028585615
119973	4_57746127_57746134strand:+	6.10395095559696	0.301545197767039	1.00407054827209	0.300322719639541	0.76393100486555	0.999960868326923	6.43877394225349	4.37103448322194	9.32460511105626	4.28139028585615
119974	5_73644199_73644206strand:-	6.10395095559696	0.301545197767039	1.00407054827209	0.300322719639541	0.76393100486555	0.999960868326923	6.43877394225349	4.37103448322194	9.32460511105626	4.28139028585615
119975	14_55222099_55222106strand:-	5.78171640003613	0.309092438350579	1.02928810749748	0.300297298782629	0.76395039347151	0.999960868326923	3.86326436535209	6.55655172483291	4.14426893824723	8.56278057171229
119976	18_67347770_67347777strand:-	5.78171640003613	0.309092438350579	1.02928810749748	0.300297298782629	0.76395039347151	0.999960868326923	3.86326436535209	6.55655172483291	4.14426893824723	8.56278057171229
119977	1_135266794_135266801strand:+	5.78171640003613	0.309092438350579	1.02928810749748	0.300297298782629	0.76395039347151	0.999960868326923	3.86326436535209	6.55655172483291	4.14426893824723	8.56278057171229
119978	2_154845384_154845391strand:-	5.78171640003613	0.309092438350579	1.02928810749748	0.300297298782629	0.76395039347151	0.999960868326923	3.86326436535209	6.55655172483291	4.14426893824723	8.56278057171229
119979	2_42440199_42440206strand:+	5.78171640003613	0.309092438350579	1.02928810749748	0.300297298782629	0.76395039347151	0.999960868326923	3.86326436535209	6.55655172483291	4.14426893824723	8.56278057171229
119980	2_64606031_64606038strand:-	5.78171640003613	0.309092438350579	1.02928810749748	0.300297298782629	0.76395039347151	0.999960868326923	3.86326436535209	6.55655172483291	4.14426893824723	8.56278057171229
119981	2_93500811_93500818strand:-	5.78171640003613	0.309092438350579	1.02928810749748	0.300297298782629	0.76395039347151	0.999960868326923	3.86326436535209	6.55655172483291	4.14426893824723	8.56278057171229
119982	3_116951252_116951259strand:-	5.78171640003613	0.309092438350579	1.02928810749748	0.300297298782629	0.76395039347151	0.999960868326923	3.86326436535209	6.55655172483291	4.14426893824723	8.56278057171229
119983	6_143971427_143971434strand:-	5.78171640003613	0.309092438350579	1.02928810749748	0.300297298782629	0.76395039347151	0.999960868326923	3.86326436535209	6.55655172483291	4.14426893824723	8.56278057171229
119984	8_41071634_41071641strand:-	5.78171640003613	0.309092438350579	1.02928810749748	0.300297298782629	0.76395039347151	0.999960868326923	3.86326436535209	6.55655172483291	4.14426893824723	8.56278057171229
119985	6_32978177_32978184strand:+	12.9581511074218	-0.208092528615973	0.692962419384614	-0.300294103684251	0.763952830398395	0.999960868326923	20.6040766152112	7.64931034563839	8.28853787649446	15.2906795923434
119986	10_98044595_98044602strand:-	9.01148363714234	0.24122738716591	0.80332393755153	0.30028656671324	0.76395857891525	0.999960868326923	6.43877394225349	9.83482758724936	12.4328068147417	7.33952620432482
119987	13_44192612_44192619strand:-	9.01148363714234	0.24122738716591	0.80332393755153	0.30028656671324	0.76395857891525	0.999960868326923	6.43877394225349	9.83482758724936	12.4328068147417	7.33952620432482
119988	8_44404773_44404780strand:-	9.01148363714234	0.24122738716591	0.80332393755153	0.30028656671324	0.76395857891525	0.999960868326923	6.43877394225349	9.83482758724936	12.4328068147417	7.33952620432482
119989	1_165039933_165039940strand:+	12.9305304407091	-0.196323920783332	0.653815541710606	-0.300274172543652	0.763968032090257	0.999960868326923	16.7408122498591	10.9275862080548	12.4328068147417	11.620916490181
119990	2_143473812_143473819strand:+	12.9305304407091	-0.196323920783332	0.653815541710606	-0.300274172543652	0.763968032090257	0.999960868326923	16.7408122498591	10.9275862080548	12.4328068147417	11.620916490181
119991	13_34101687_34101694strand:+	10.0784064712646	-0.224992595866513	0.749300969839875	-0.30026999152903	0.763971221005901	0.999960868326923	14.1653026729577	7.64931034563839	9.32460511105626	9.17440775540602
119992	18_33436160_33436167strand:-	10.0784064712646	-0.224992595866513	0.749300969839875	-0.30026999152903	0.763971221005901	0.999960868326923	14.1653026729577	7.64931034563839	9.32460511105626	9.17440775540602
119993	15_71509022_71509029strand:-	8.17206897048248	-0.257482018377269	0.857556092012995	-0.300250934924695	0.763985755783025	0.999960868326923	11.5897930960563	6.55655172483291	4.14426893824723	10.3976621227935
119994	4_154710725_154710732strand:+	8.17206897048248	-0.257482018377269	0.857556092012995	-0.300250934924695	0.763985755783025	0.999960868326923	11.5897930960563	6.55655172483291	4.14426893824723	10.3976621227935
119995	7_123222891_123222898strand:+	8.02141029171209	-0.274221038927164	0.913427913008408	-0.300210925265034	0.764016272061389	0.999960868326923	14.1653026729577	3.27827586241645	10.3606723456181	4.28139028585615
119996	14_77388701_77388708strand:+	9.8322798350422	0.228654827557935	0.761728165600432	0.300179037462397	0.764040593876969	0.999960868326923	11.5897930960563	6.55655172483291	11.3967395801799	9.78603493909976
119997	6_118782925_118782932strand:-	9.8322798350422	0.228654827557935	0.761728165600432	0.300179037462397	0.764040593876969	0.999960868326923	11.5897930960563	6.55655172483291	11.3967395801799	9.78603493909976
119998	9_66579843_66579850strand:+	9.8322798350422	0.228654827557935	0.761728165600432	0.300179037462397	0.764040593876969	0.999960868326923	11.5897930960563	6.55655172483291	11.3967395801799	9.78603493909976
119999	2_68149255_68149262strand:-	15.4226087263947	0.182576737560214	0.608345691484058	0.300120047065376	0.76408558829515	0.999960868326923	11.5897930960563	17.4841379328878	12.4328068147417	20.1836970618933
120000	9_60807602_60807609strand:-	11.8978879434891	0.205380622103095	0.684377791772494	0.300098314954336	0.764102164476811	0.999960868326923	9.01428351915488	13.1131034496658	11.3967395801799	14.0674252249559
120001	11_105462737_105462744strand:-	13.9254396773968	0.193400483437129	0.644481413170123	0.300086983867877	0.764110807313167	0.999960868326923	15.4530574614084	10.9275862080548	10.3606723456181	18.9604426945058
120002	11_16675783_16675790strand:-	4.27666044855288	-0.363126455364285	1.21009308713581	-0.300081422846382	0.764115049017681	0.999960868326923	6.43877394225349	3.27827586241645	3.10820170368542	4.28139028585615
120003	11_30032268_30032275strand:+	4.27666044855288	-0.363126455364285	1.21009308713581	-0.300081422846382	0.764115049017681	0.999960868326923	6.43877394225349	3.27827586241645	3.10820170368542	4.28139028585615
120004	11_4938692_4938699strand:+	4.27666044855288	-0.363126455364285	1.21009308713581	-0.300081422846382	0.764115049017681	0.999960868326923	6.43877394225349	3.27827586241645	3.10820170368542	4.28139028585615
120005	11_82332767_82332774strand:-	4.27666044855288	-0.363126455364285	1.21009308713581	-0.300081422846382	0.764115049017681	0.999960868326923	6.43877394225349	3.27827586241645	3.10820170368542	4.28139028585615
120006	11_90190365_90190372strand:-	4.27666044855288	-0.363126455364285	1.21009308713581	-0.300081422846382	0.764115049017681	0.999960868326923	6.43877394225349	3.27827586241645	3.10820170368542	4.28139028585615
120007	12_63442393_63442400strand:-	4.27666044855288	-0.363126455364285	1.21009308713581	-0.300081422846382	0.764115049017681	0.999960868326923	6.43877394225349	3.27827586241645	3.10820170368542	4.28139028585615
120008	12_66361892_66361899strand:-	4.27666044855288	-0.363126455364285	1.21009308713581	-0.300081422846382	0.764115049017681	0.999960868326923	6.43877394225349	3.27827586241645	3.10820170368542	4.28139028585615
120009	12_91959593_91959600strand:+	4.27666044855288	-0.363126455364285	1.21009308713581	-0.300081422846382	0.764115049017681	0.999960868326923	6.43877394225349	3.27827586241645	3.10820170368542	4.28139028585615
120010	12_92664909_92664916strand:+	4.27666044855288	-0.363126455364285	1.21009308713581	-0.300081422846382	0.764115049017681	0.999960868326923	6.43877394225349	3.27827586241645	3.10820170368542	4.28139028585615
120011	13_111673227_111673234strand:+	4.27666044855288	-0.363126455364285	1.21009308713581	-0.300081422846382	0.764115049017681	0.999960868326923	6.43877394225349	3.27827586241645	3.10820170368542	4.28139028585615
120012	14_118094884_118094891strand:-	4.27666044855288	-0.363126455364285	1.21009308713581	-0.300081422846382	0.764115049017681	0.999960868326923	6.43877394225349	3.27827586241645	3.10820170368542	4.28139028585615
120013	14_39956839_39956846strand:+	4.27666044855288	-0.363126455364285	1.21009308713581	-0.300081422846382	0.764115049017681	0.999960868326923	6.43877394225349	3.27827586241645	3.10820170368542	4.28139028585615
120014	14_48440304_48440311strand:-	4.27666044855288	-0.363126455364285	1.21009308713581	-0.300081422846382	0.764115049017681	0.999960868326923	6.43877394225349	3.27827586241645	3.10820170368542	4.28139028585615
120015	15_14672705_14672712strand:-	4.27666044855288	-0.363126455364285	1.21009308713581	-0.300081422846382	0.764115049017681	0.999960868326923	6.43877394225349	3.27827586241645	3.10820170368542	4.28139028585615
120016	17_16877275_16877282strand:-	4.27666044855288	-0.363126455364285	1.21009308713581	-0.300081422846382	0.764115049017681	0.999960868326923	6.43877394225349	3.27827586241645	3.10820170368542	4.28139028585615
120017	18_8947741_8947748strand:-	4.27666044855288	-0.363126455364285	1.21009308713581	-0.300081422846382	0.764115049017681	0.999960868326923	6.43877394225349	3.27827586241645	3.10820170368542	4.28139028585615
120018	19_40921701_40921708strand:-	4.27666044855288	-0.363126455364285	1.21009308713581	-0.300081422846382	0.764115049017681	0.999960868326923	6.43877394225349	3.27827586241645	3.10820170368542	4.28139028585615
120019	1_13521039_13521046strand:+	4.27666044855288	-0.363126455364285	1.21009308713581	-0.300081422846382	0.764115049017681	0.999960868326923	6.43877394225349	3.27827586241645	3.10820170368542	4.28139028585615
120020	1_147290731_147290738strand:+	4.27666044855288	-0.363126455364285	1.21009308713581	-0.300081422846382	0.764115049017681	0.999960868326923	6.43877394225349	3.27827586241645	3.10820170368542	4.28139028585615
120021	1_26184137_26184144strand:+	4.27666044855288	-0.363126455364285	1.21009308713581	-0.300081422846382	0.764115049017681	0.999960868326923	6.43877394225349	3.27827586241645	3.10820170368542	4.28139028585615
120022	1_50082262_50082269strand:-	4.27666044855288	-0.363126455364285	1.21009308713581	-0.300081422846382	0.764115049017681	0.999960868326923	6.43877394225349	3.27827586241645	3.10820170368542	4.28139028585615
120023	2_57641044_57641051strand:-	4.27666044855288	-0.363126455364285	1.21009308713581	-0.300081422846382	0.764115049017681	0.999960868326923	6.43877394225349	3.27827586241645	3.10820170368542	4.28139028585615
120024	2_63092733_63092740strand:+	4.27666044855288	-0.363126455364285	1.21009308713581	-0.300081422846382	0.764115049017681	0.999960868326923	6.43877394225349	3.27827586241645	3.10820170368542	4.28139028585615
120025	3_101168879_101168886strand:-	4.27666044855288	-0.363126455364285	1.21009308713581	-0.300081422846382	0.764115049017681	0.999960868326923	6.43877394225349	3.27827586241645	3.10820170368542	4.28139028585615
120026	3_19730978_19730985strand:+	4.27666044855288	-0.363126455364285	1.21009308713581	-0.300081422846382	0.764115049017681	0.999960868326923	6.43877394225349	3.27827586241645	3.10820170368542	4.28139028585615
120027	3_26266418_26266425strand:+	4.27666044855288	-0.363126455364285	1.21009308713581	-0.300081422846382	0.764115049017681	0.999960868326923	6.43877394225349	3.27827586241645	3.10820170368542	4.28139028585615
120028	3_28221770_28221777strand:-	4.27666044855288	-0.363126455364285	1.21009308713581	-0.300081422846382	0.764115049017681	0.999960868326923	6.43877394225349	3.27827586241645	3.10820170368542	4.28139028585615
120029	4_28105395_28105402strand:+	4.27666044855288	-0.363126455364285	1.21009308713581	-0.300081422846382	0.764115049017681	0.999960868326923	6.43877394225349	3.27827586241645	3.10820170368542	4.28139028585615
120030	4_94303592_94303599strand:+	4.27666044855288	-0.363126455364285	1.21009308713581	-0.300081422846382	0.764115049017681	0.999960868326923	6.43877394225349	3.27827586241645	3.10820170368542	4.28139028585615
120031	5_135883007_135883014strand:-	4.27666044855288	-0.363126455364285	1.21009308713581	-0.300081422846382	0.764115049017681	0.999960868326923	6.43877394225349	3.27827586241645	3.10820170368542	4.28139028585615
120032	5_136686091_136686098strand:-	4.27666044855288	-0.363126455364285	1.21009308713581	-0.300081422846382	0.764115049017681	0.999960868326923	6.43877394225349	3.27827586241645	3.10820170368542	4.28139028585615
120033	5_29316075_29316082strand:+	4.27666044855288	-0.363126455364285	1.21009308713581	-0.300081422846382	0.764115049017681	0.999960868326923	6.43877394225349	3.27827586241645	3.10820170368542	4.28139028585615
120034	6_129219118_129219125strand:-	4.27666044855288	-0.363126455364285	1.21009308713581	-0.300081422846382	0.764115049017681	0.999960868326923	6.43877394225349	3.27827586241645	3.10820170368542	4.28139028585615
120035	6_16463555_16463562strand:+	4.27666044855288	-0.363126455364285	1.21009308713581	-0.300081422846382	0.764115049017681	0.999960868326923	6.43877394225349	3.27827586241645	3.10820170368542	4.28139028585615
120036	6_43116625_43116632strand:+	4.27666044855288	-0.363126455364285	1.21009308713581	-0.300081422846382	0.764115049017681	0.999960868326923	6.43877394225349	3.27827586241645	3.10820170368542	4.28139028585615
120037	7_107286649_107286656strand:+	4.27666044855288	-0.363126455364285	1.21009308713581	-0.300081422846382	0.764115049017681	0.999960868326923	6.43877394225349	3.27827586241645	3.10820170368542	4.28139028585615
120038	7_131801898_131801905strand:-	4.27666044855288	-0.363126455364285	1.21009308713581	-0.300081422846382	0.764115049017681	0.999960868326923	6.43877394225349	3.27827586241645	3.10820170368542	4.28139028585615
120039	7_131826052_131826059strand:-	4.27666044855288	-0.363126455364285	1.21009308713581	-0.300081422846382	0.764115049017681	0.999960868326923	6.43877394225349	3.27827586241645	3.10820170368542	4.28139028585615
120040	7_39505338_39505345strand:-	4.27666044855288	-0.363126455364285	1.21009308713581	-0.300081422846382	0.764115049017681	0.999960868326923	6.43877394225349	3.27827586241645	3.10820170368542	4.28139028585615
120041	8_50689459_50689466strand:-	4.27666044855288	-0.363126455364285	1.21009308713581	-0.300081422846382	0.764115049017681	0.999960868326923	6.43877394225349	3.27827586241645	3.10820170368542	4.28139028585615
120042	8_86640651_86640658strand:+	4.27666044855288	-0.363126455364285	1.21009308713581	-0.300081422846382	0.764115049017681	0.999960868326923	6.43877394225349	3.27827586241645	3.10820170368542	4.28139028585615
120043	8_92941780_92941787strand:+	4.27666044855288	-0.363126455364285	1.21009308713581	-0.300081422846382	0.764115049017681	0.999960868326923	6.43877394225349	3.27827586241645	3.10820170368542	4.28139028585615
120044	9_45330020_45330027strand:-	4.27666044855288	-0.363126455364285	1.21009308713581	-0.300081422846382	0.764115049017681	0.999960868326923	6.43877394225349	3.27827586241645	3.10820170368542	4.28139028585615
120045	X_12208948_12208955strand:+	4.27666044855288	-0.363126455364285	1.21009308713581	-0.300081422846382	0.764115049017681	0.999960868326923	6.43877394225349	3.27827586241645	3.10820170368542	4.28139028585615
120046	X_136265264_136265271strand:+	4.27666044855288	-0.363126455364285	1.21009308713581	-0.300081422846382	0.764115049017681	0.999960868326923	6.43877394225349	3.27827586241645	3.10820170368542	4.28139028585615
120047	X_20773821_20773828strand:+	4.27666044855288	-0.363126455364285	1.21009308713581	-0.300081422846382	0.764115049017681	0.999960868326923	6.43877394225349	3.27827586241645	3.10820170368542	4.28139028585615
120048	X_36772634_36772641strand:+	4.27666044855288	-0.363126455364285	1.21009308713581	-0.300081422846382	0.764115049017681	0.999960868326923	6.43877394225349	3.27827586241645	3.10820170368542	4.28139028585615
120049	X_90205604_90205611strand:-	4.27666044855288	-0.363126455364285	1.21009308713581	-0.300081422846382	0.764115049017681	0.999960868326923	6.43877394225349	3.27827586241645	3.10820170368542	4.28139028585615
120050	1_127692713_127692720strand:+	3.77542152109982	0.434652740349542	1.4484664705136	0.300077874909608	0.764117755232719	0.999960868326923	6.43877394225349	0	6.21640340737084	2.44650873477494
120051	4_36253914_36253921strand:-	3.77542152109982	0.434652740349542	1.4484664705136	0.300077874909608	0.764117755232719	0.999960868326923	6.43877394225349	0	6.21640340737084	2.44650873477494
120052	5_141399852_141399859strand:-	3.77542152109982	0.434652740349542	1.4484664705136	0.300077874909608	0.764117755232719	0.999960868326923	6.43877394225349	0	6.21640340737084	2.44650873477494
120053	5_84461529_84461536strand:-	3.77542152109982	0.434652740349542	1.4484664705136	0.300077874909608	0.764117755232719	0.999960868326923	6.43877394225349	0	6.21640340737084	2.44650873477494
120054	8_14574713_14574720strand:+	12.9410946283084	-0.19695307600488	0.656347336248733	-0.300074465344127	0.764120355906743	0.999960868326923	15.4530574614084	12.0203448288603	14.5049412838653	9.78603493909976
120055	12_12922658_12922665strand:+	10.9053046916203	0.216613024338862	0.721924789630123	0.30004929523177	0.764139554698628	0.999960868326923	9.01428351915488	10.9275862080548	14.5049412838653	9.17440775540602
120056	11_117116540_117116547strand:-	24.775039798468	0.143875357594425	0.479540941065235	0.30002726623263	0.764156357689363	0.999960868326923	25.7550957690139	21.8551724161097	19.6852774566743	31.8046135520742
120057	4_139727169_139727176strand:-	6.74282507988952	-0.296401069228122	0.987940933735767	-0.300019018452167	0.764162648851629	0.999960868326923	12.877547884507	2.18551724161097	5.18033617280904	6.72789902063109
120058	2_37806887_37806894strand:-	12.0909318524294	0.204471039958534	0.681538172761391	0.300014068368434	0.764166424636132	0.999960868326923	12.877547884507	9.83482758724936	10.3606723456181	15.2906795923434
120059	5_122483043_122483050strand:-	12.0909318524294	0.204471039958534	0.681538172761391	0.300014068368434	0.764166424636132	0.999960868326923	12.877547884507	9.83482758724936	10.3606723456181	15.2906795923434
120060	11_106760636_106760643strand:+	9.35315609848244	-0.230404781984729	0.768031808877737	-0.29999380145648	0.764181883724435	0.999960868326923	10.3020383076056	9.83482758724936	9.32460511105626	7.95115338801855
120061	1_71807521_71807528strand:-	9.35315609848244	-0.230404781984729	0.768031808877737	-0.29999380145648	0.764181883724435	0.999960868326923	10.3020383076056	9.83482758724936	9.32460511105626	7.95115338801855
120062	5_33703344_33703351strand:+	9.35315609848244	-0.230404781984729	0.768031808877737	-0.29999380145648	0.764181883724435	0.999960868326923	10.3020383076056	9.83482758724936	9.32460511105626	7.95115338801855
120063	6_85486518_85486525strand:+	9.35315609848244	-0.230404781984729	0.768031808877737	-0.29999380145648	0.764181883724435	0.999960868326923	10.3020383076056	9.83482758724936	9.32460511105626	7.95115338801855
120064	11_71915930_71915937strand:+	6.41185011566154	-0.325482099035825	1.08497734689601	-0.299989764732866	0.764184962846427	0.999960868326923	1.2877547884507	13.1131034496658	2.07213446912361	9.17440775540602
120065	10_67137219_67137226strand:+	9.63923592610188	0.230066881758029	0.766919809988934	0.299988184894256	0.764186167912805	0.999960868326923	7.72652873070418	9.83482758724936	12.4328068147417	8.56278057171229
120066	17_47941906_47941913strand:+	9.63923592610188	0.230066881758029	0.766919809988934	0.299988184894256	0.764186167912805	0.999960868326923	7.72652873070418	9.83482758724936	12.4328068147417	8.56278057171229
120067	1_84152656_84152663strand:+	9.63923592610188	0.230066881758029	0.766919809988934	0.299988184894256	0.764186167912805	0.999960868326923	7.72652873070418	9.83482758724936	12.4328068147417	8.56278057171229
120068	11_17086442_17086449strand:+	11.2701356545296	0.21192167454649	0.706478428280474	0.299969066376584	0.764200751145693	0.999960868326923	7.72652873070418	13.1131034496658	11.3967395801799	12.8441708575684
120069	16_29714345_29714352strand:-	11.2701356545296	0.21192167454649	0.706478428280474	0.299969066376584	0.764200751145693	0.999960868326923	7.72652873070418	13.1131034496658	11.3967395801799	12.8441708575684
120070	9_21409341_21409348strand:+	11.2701356545296	0.21192167454649	0.706478428280474	0.299969066376584	0.764200751145693	0.999960868326923	7.72652873070418	13.1131034496658	11.3967395801799	12.8441708575684
120071	13_55411141_55411148strand:+	8.64050003967021	0.25912008448085	0.863832032627953	0.299965820545638	0.764203227010621	0.999960868326923	2.57550957690139	13.1131034496658	7.25247064193265	11.620916490181
120072	16_29952665_29952672strand:-	9.64980011370118	0.237142327110312	0.790626103643225	0.299942445635876	0.764221057067485	0.999960868326923	6.43877394225349	10.9275862080548	14.5049412838653	6.72789902063109
120073	10_86137833_86137840strand:+	14.8647338545451	0.186122814206228	0.62053016156241	0.299941607572461	0.764221696332952	0.999960868326923	9.01428351915488	18.5768965536932	16.5770757529889	15.2906795923434
120074	6_65367234_65367241strand:-	5.06122405084563	-0.352678818972176	1.17587490926122	-0.299928858243738	0.764231421399149	0.999960868326923	10.3020383076056	1.09275862080548	5.18033617280904	3.66976310216241
120075	12_29626576_29626583strand:-	29.7819538897359	0.129747206927568	0.432650315143738	0.299889315657756	0.764261584342644	0.999960868326923	32.1938697112674	25.1334482785261	26.937748098607	34.8627494705429
120076	12_81938233_81938240strand:-	11.9911077837881	-0.203116422881438	0.677309730487311	-0.299887058665612	0.764263305978989	0.999960868326923	11.5897930960563	14.2058620704713	9.32460511105626	12.8441708575684
120077	13_113635278_113635285strand:-	11.9911077837881	-0.203116422881438	0.677309730487311	-0.299887058665612	0.764263305978989	0.999960868326923	11.5897930960563	14.2058620704713	9.32460511105626	12.8441708575684
120078	15_59269848_59269855strand:+	15.1065268053967	0.179727105331297	0.599369290462389	0.299860383558598	0.764283653871247	0.999960868326923	14.1653026729577	14.2058620704713	15.5410085184271	16.5139339597308
120079	X_135598129_135598136strand:+	14.6501878442923	-0.186628916605911	0.622414065818411	-0.299846881449431	0.76429395340322	0.999960868326923	10.3020383076056	20.7624137953042	13.4688740493035	14.0674252249559
120080	18_87924276_87924283strand:-	10.9158688792196	0.223387512780244	0.745013341771684	0.299843640717918	0.76429642546897	0.999960868326923	7.72652873070418	12.0203448288603	16.5770757529889	7.33952620432482
120081	3_146661898_146661905strand:-	14.6015672821537	-0.189064227619979	0.63054652416716	-0.299841836206613	0.764297801971141	0.999960868326923	20.6040766152112	10.9275862080548	10.3606723456181	16.5139339597308
120082	1_36215861_36215868strand:+	10.2775524026607	0.225744821452735	0.752953468115681	0.299812446601352	0.764320220808058	0.999960868326923	7.72652873070418	10.9275862080548	14.5049412838653	7.95115338801855
120083	10_105287757_105287764strand:-	4.48895834165264	0.682993772111048	2.2784096781087	0.299767762871337	0.764354306613925	0.999960868326923	2.57550957690139	4.37103448322194	0	11.0092893064872
120084	14_49127712_49127719strand:+	12.5256402324487	0.199576131527468	0.665784992313418	0.299760634186115	0.764359744585813	0.999960868326923	10.3020383076056	13.1131034496658	11.3967395801799	15.2906795923434
120085	1_59898496_59898503strand:-	12.5256402324487	0.199576131527468	0.665784992313418	0.299760634186115	0.764359744585813	0.999960868326923	10.3020383076056	13.1131034496658	11.3967395801799	15.2906795923434
120086	9_106485590_106485597strand:-	12.5256402324487	0.199576131527468	0.665784992313418	0.299760634186115	0.764359744585813	0.999960868326923	10.3020383076056	13.1131034496658	11.3967395801799	15.2906795923434
120087	2_124156441_124156448strand:-	9.97657470207123	0.234134285344741	0.781082031883466	0.299756332609727	0.764363025961104	0.999960868326923	14.1653026729577	4.37103448322194	10.3606723456181	11.0092893064872
120088	4_133539868_133539875strand:+	9.66482646644397	-0.238977232909431	0.797239120134013	-0.299756029118666	0.764363257473616	0.999960868326923	14.1653026729577	6.55655172483291	12.4328068147417	5.50464465324362
120089	10_87857533_87857540strand:-	10.2669882150614	0.220943468806186	0.73709101298411	0.299750593772263	0.76436740373011	0.999960868326923	9.01428351915488	9.83482758724936	12.4328068147417	9.78603493909976
120090	14_99241259_99241266strand:+	10.2669882150614	0.220943468806186	0.73709101298411	0.299750593772263	0.76436740373011	0.999960868326923	9.01428351915488	9.83482758724936	12.4328068147417	9.78603493909976
120091	15_27543619_27543626strand:+	10.2669882150614	0.220943468806186	0.73709101298411	0.299750593772263	0.76436740373011	0.999960868326923	9.01428351915488	9.83482758724936	12.4328068147417	9.78603493909976
120092	4_128325463_128325470strand:+	10.2669882150614	0.220943468806186	0.73709101298411	0.299750593772263	0.76436740373011	0.999960868326923	9.01428351915488	9.83482758724936	12.4328068147417	9.78603493909976
120093	5_38894584_38894591strand:-	10.2669882150614	0.220943468806186	0.73709101298411	0.299750593772263	0.76436740373011	0.999960868326923	9.01428351915488	9.83482758724936	12.4328068147417	9.78603493909976
120094	6_50313290_50313297strand:+	17.8104513904025	0.169074413367629	0.564360333158958	0.299585926638837	0.764493020300644	0.999960868326923	11.5897930960563	21.8551724161097	17.6131429875507	20.1836970618933
120095	11_116894094_116894101strand:+	10.5512997055958	-0.218559517836864	0.729657408198397	-0.299537173721721	0.76453021272596	0.999960868326923	14.1653026729577	8.74206896644388	8.28853787649446	11.0092893064872
120096	7_57412358_57412365strand:+	10.5512997055958	-0.218559517836864	0.729657408198397	-0.299537173721721	0.76453021272596	0.999960868326923	14.1653026729577	8.74206896644388	8.28853787649446	11.0092893064872
120097	7_92304506_92304513strand:-	10.5512997055958	-0.218559517836864	0.729657408198397	-0.299537173721721	0.76453021272596	0.999960868326923	14.1653026729577	8.74206896644388	8.28853787649446	11.0092893064872
120098	5_139035314_139035321strand:+	10.64238336557	0.219512226528284	0.732993825087142	0.2994735003425	0.764578788430065	0.999960868326923	6.43877394225349	13.1131034496658	11.3967395801799	11.620916490181
120099	16_96321256_96321263strand:+	11.3251706405165	-0.212938141511459	0.711058747493259	-0.299466313103022	0.764584271552322	0.999960868326923	7.72652873070418	16.3913793120823	11.3967395801799	9.78603493909976
120100	14_60666689_60666696strand:-	16.8073039509343	0.17124171187905	0.571826837928962	0.299464279254979	0.764585823170702	0.999960868326923	12.877547884507	18.5768965536932	18.6492102221125	17.1255611434246
120101	7_19228818_19228825strand:+	22.131582637343	-0.149064166252236	0.497809391105891	-0.299440245434278	0.764604158593353	0.999960868326923	19.3163218267605	27.3189655201371	18.6492102221125	23.2418329803619
120102	8_122152642_122152649strand:+	15.2991969882232	-0.180786779579282	0.603788480601654	-0.299420716670736	0.764619057201163	0.999960868326923	20.6040766152112	12.0203448288603	14.5049412838653	14.0674252249559
120103	6_137944816_137944823strand:-	14.044066136418	0.187674084718022	0.626824381752127	0.299404570373327	0.764631375371588	0.999960868326923	15.4530574614084	10.9275862080548	14.5049412838653	15.2906795923434
120104	11_12063692_12063699strand:+	9.00091944954304	0.236064256070255	0.788472047745772	0.299394578089558	0.764638998613803	0.999960868326923	7.72652873070418	8.74206896644388	10.3606723456181	9.17440775540602
120105	11_26060205_26060212strand:+	9.00091944954304	0.236064256070255	0.788472047745772	0.299394578089558	0.764638998613803	0.999960868326923	7.72652873070418	8.74206896644388	10.3606723456181	9.17440775540602
120106	12_100617207_100617214strand:+	9.00091944954304	0.236064256070255	0.788472047745772	0.299394578089558	0.764638998613803	0.999960868326923	7.72652873070418	8.74206896644388	10.3606723456181	9.17440775540602
120107	13_24617074_24617081strand:-	9.00091944954304	0.236064256070255	0.788472047745772	0.299394578089558	0.764638998613803	0.999960868326923	7.72652873070418	8.74206896644388	10.3606723456181	9.17440775540602
120108	13_52945294_52945301strand:+	9.00091944954304	0.236064256070255	0.788472047745772	0.299394578089558	0.764638998613803	0.999960868326923	7.72652873070418	8.74206896644388	10.3606723456181	9.17440775540602
120109	14_15079213_15079220strand:-	9.00091944954304	0.236064256070255	0.788472047745772	0.299394578089558	0.764638998613803	0.999960868326923	7.72652873070418	8.74206896644388	10.3606723456181	9.17440775540602
120110	16_36989055_36989062strand:-	9.00091944954304	0.236064256070255	0.788472047745772	0.299394578089558	0.764638998613803	0.999960868326923	7.72652873070418	8.74206896644388	10.3606723456181	9.17440775540602
120111	17_9590599_9590606strand:-	8.56621106952382	0.245376213550993	0.819605470555601	0.299383328157455	0.764647581359453	0.999960868326923	10.3020383076056	5.46379310402742	9.32460511105626	9.17440775540602
120112	19_6244443_6244450strand:+	8.56621106952382	0.245376213550993	0.819605470555601	0.299383328157455	0.764647581359453	0.999960868326923	10.3020383076056	5.46379310402742	9.32460511105626	9.17440775540602
120113	1_133645723_133645730strand:-	8.56621106952382	0.245376213550993	0.819605470555601	0.299383328157455	0.764647581359453	0.999960868326923	10.3020383076056	5.46379310402742	9.32460511105626	9.17440775540602
120114	3_41370821_41370828strand:-	8.56621106952382	0.245376213550993	0.819605470555601	0.299383328157455	0.764647581359453	0.999960868326923	10.3020383076056	5.46379310402742	9.32460511105626	9.17440775540602
120115	4_57683815_57683822strand:-	8.56621106952382	0.245376213550993	0.819605470555601	0.299383328157455	0.764647581359453	0.999960868326923	10.3020383076056	5.46379310402742	9.32460511105626	9.17440775540602
120116	8_95545791_95545798strand:-	8.56621106952382	0.245376213550993	0.819605470555601	0.299383328157455	0.764647581359453	0.999960868326923	10.3020383076056	5.46379310402742	9.32460511105626	9.17440775540602
120117	11_88356556_88356563strand:+	22.5100239693394	0.154859975038045	0.517269636279403	0.299379596590892	0.764650428235169	0.999960868326923	29.618360134366	13.1131034496658	25.9016808640452	21.4069514292807
120118	10_106513506_106513513strand:-	5.91312109464708	-0.625115915718468	2.08805714353803	-0.299376823882926	0.764652543583382	0.999960868326923	9.01428351915488	5.46379310402742	0	9.17440775540602
120119	10_124908849_124908856strand:-	4.63427409353895	0.349235067910127	1.16657439469916	0.299368021016944	0.764659259458013	0.999960868326923	2.57550957690139	5.46379310402742	6.21640340737084	4.28139028585615
120120	10_64964702_64964709strand:+	4.63427409353895	0.349235067910127	1.16657439469916	0.299368021016944	0.764659259458013	0.999960868326923	2.57550957690139	5.46379310402742	6.21640340737084	4.28139028585615
120121	11_37378360_37378367strand:-	4.63427409353895	0.349235067910127	1.16657439469916	0.299368021016944	0.764659259458013	0.999960868326923	2.57550957690139	5.46379310402742	6.21640340737084	4.28139028585615
120122	12_86440846_86440853strand:+	4.63427409353895	0.349235067910127	1.16657439469916	0.299368021016944	0.764659259458013	0.999960868326923	2.57550957690139	5.46379310402742	6.21640340737084	4.28139028585615
120123	13_109936416_109936423strand:+	4.63427409353895	0.349235067910127	1.16657439469916	0.299368021016944	0.764659259458013	0.999960868326923	2.57550957690139	5.46379310402742	6.21640340737084	4.28139028585615
120124	13_110388312_110388319strand:-	4.63427409353895	0.349235067910127	1.16657439469916	0.299368021016944	0.764659259458013	0.999960868326923	2.57550957690139	5.46379310402742	6.21640340737084	4.28139028585615
120125	14_123351749_123351756strand:+	4.63427409353895	0.349235067910127	1.16657439469916	0.299368021016944	0.764659259458013	0.999960868326923	2.57550957690139	5.46379310402742	6.21640340737084	4.28139028585615
120126	16_19723425_19723432strand:-	4.63427409353895	0.349235067910127	1.16657439469916	0.299368021016944	0.764659259458013	0.999960868326923	2.57550957690139	5.46379310402742	6.21640340737084	4.28139028585615
120127	16_4432313_4432320strand:+	4.63427409353895	0.349235067910127	1.16657439469916	0.299368021016944	0.764659259458013	0.999960868326923	2.57550957690139	5.46379310402742	6.21640340737084	4.28139028585615
120128	19_32723833_32723840strand:+	4.63427409353895	0.349235067910127	1.16657439469916	0.299368021016944	0.764659259458013	0.999960868326923	2.57550957690139	5.46379310402742	6.21640340737084	4.28139028585615
120129	19_41918870_41918877strand:+	4.63427409353895	0.349235067910127	1.16657439469916	0.299368021016944	0.764659259458013	0.999960868326923	2.57550957690139	5.46379310402742	6.21640340737084	4.28139028585615
120130	1_33850123_33850130strand:+	4.63427409353895	0.349235067910127	1.16657439469916	0.299368021016944	0.764659259458013	0.999960868326923	2.57550957690139	5.46379310402742	6.21640340737084	4.28139028585615
120131	3_91522800_91522807strand:-	4.63427409353895	0.349235067910127	1.16657439469916	0.299368021016944	0.764659259458013	0.999960868326923	2.57550957690139	5.46379310402742	6.21640340737084	4.28139028585615
120132	5_106934741_106934748strand:-	4.63427409353895	0.349235067910127	1.16657439469916	0.299368021016944	0.764659259458013	0.999960868326923	2.57550957690139	5.46379310402742	6.21640340737084	4.28139028585615
120133	5_126949040_126949047strand:+	4.63427409353895	0.349235067910127	1.16657439469916	0.299368021016944	0.764659259458013	0.999960868326923	2.57550957690139	5.46379310402742	6.21640340737084	4.28139028585615
120134	5_29727702_29727709strand:-	4.63427409353895	0.349235067910127	1.16657439469916	0.299368021016944	0.764659259458013	0.999960868326923	2.57550957690139	5.46379310402742	6.21640340737084	4.28139028585615
120135	6_117240038_117240045strand:-	4.63427409353895	0.349235067910127	1.16657439469916	0.299368021016944	0.764659259458013	0.999960868326923	2.57550957690139	5.46379310402742	6.21640340737084	4.28139028585615
120136	6_133955942_133955949strand:-	4.63427409353895	0.349235067910127	1.16657439469916	0.299368021016944	0.764659259458013	0.999960868326923	2.57550957690139	5.46379310402742	6.21640340737084	4.28139028585615
120137	6_4559593_4559600strand:-	4.63427409353895	0.349235067910127	1.16657439469916	0.299368021016944	0.764659259458013	0.999960868326923	2.57550957690139	5.46379310402742	6.21640340737084	4.28139028585615
120138	7_49664454_49664461strand:-	4.63427409353895	0.349235067910127	1.16657439469916	0.299368021016944	0.764659259458013	0.999960868326923	2.57550957690139	5.46379310402742	6.21640340737084	4.28139028585615
120139	8_109021041_109021048strand:-	4.63427409353895	0.349235067910127	1.16657439469916	0.299368021016944	0.764659259458013	0.999960868326923	2.57550957690139	5.46379310402742	6.21640340737084	4.28139028585615
120140	X_102915549_102915556strand:-	4.63427409353895	0.349235067910127	1.16657439469916	0.299368021016944	0.764659259458013	0.999960868326923	2.57550957690139	5.46379310402742	6.21640340737084	4.28139028585615
120141	10_98635963_98635970strand:-	23.1441400700403	0.146840476376043	0.490508023489944	0.299364066119202	0.764662276730819	0.999960868326923	25.7550957690139	18.5768965536932	20.7213446912361	27.5232232662181
120142	13_81128167_81128174strand:+	10.894740504021	0.213237097318902	0.712357124074487	0.29934016255673	0.764680513326162	0.999960868326923	10.3020383076056	9.83482758724936	12.4328068147417	11.0092893064872
120143	1_186504661_186504668strand:+	10.894740504021	0.213237097318902	0.712357124074487	0.29934016255673	0.764680513326162	0.999960868326923	10.3020383076056	9.83482758724936	12.4328068147417	11.0092893064872
120144	7_126012203_126012210strand:+	10.894740504021	0.213237097318902	0.712357124074487	0.29934016255673	0.764680513326162	0.999960868326923	10.3020383076056	9.83482758724936	12.4328068147417	11.0092893064872
120145	8_121879926_121879933strand:+	10.894740504021	0.213237097318902	0.712357124074487	0.29934016255673	0.764680513326162	0.999960868326923	10.3020383076056	9.83482758724936	12.4328068147417	11.0092893064872
120146	9_118801598_118801605strand:+	10.894740504021	0.213237097318902	0.712357124074487	0.29934016255673	0.764680513326162	0.999960868326923	10.3020383076056	9.83482758724936	12.4328068147417	11.0092893064872
120147	10_130202499_130202506strand:+	3.61072330528133	-0.412071944818786	1.37662012394357	-0.299335987940038	0.764683698253737	0.999960868326923	2.57550957690139	5.46379310402742	5.18033617280904	1.22325436738747
120148	10_82219421_82219428strand:+	3.61072330528133	-0.412071944818786	1.37662012394357	-0.299335987940038	0.764683698253737	0.999960868326923	2.57550957690139	5.46379310402742	5.18033617280904	1.22325436738747
120149	11_92295806_92295813strand:+	3.61072330528133	-0.412071944818786	1.37662012394357	-0.299335987940038	0.764683698253737	0.999960868326923	2.57550957690139	5.46379310402742	5.18033617280904	1.22325436738747
120150	12_119354320_119354327strand:+	3.61072330528133	-0.412071944818786	1.37662012394357	-0.299335987940038	0.764683698253737	0.999960868326923	2.57550957690139	5.46379310402742	5.18033617280904	1.22325436738747
120151	14_91809579_91809586strand:-	3.61072330528133	-0.412071944818786	1.37662012394357	-0.299335987940038	0.764683698253737	0.999960868326923	2.57550957690139	5.46379310402742	5.18033617280904	1.22325436738747
120152	18_22221830_22221837strand:-	3.61072330528133	-0.412071944818786	1.37662012394357	-0.299335987940038	0.764683698253737	0.999960868326923	2.57550957690139	5.46379310402742	5.18033617280904	1.22325436738747
120153	18_58631051_58631058strand:+	3.61072330528133	-0.412071944818786	1.37662012394357	-0.299335987940038	0.764683698253737	0.999960868326923	2.57550957690139	5.46379310402742	5.18033617280904	1.22325436738747
120154	1_148460549_148460556strand:+	3.61072330528133	-0.412071944818786	1.37662012394357	-0.299335987940038	0.764683698253737	0.999960868326923	2.57550957690139	5.46379310402742	5.18033617280904	1.22325436738747
120155	1_149172980_149172987strand:-	3.61072330528133	-0.412071944818786	1.37662012394357	-0.299335987940038	0.764683698253737	0.999960868326923	2.57550957690139	5.46379310402742	5.18033617280904	1.22325436738747
120156	2_131679514_131679521strand:+	3.61072330528133	-0.412071944818786	1.37662012394357	-0.299335987940038	0.764683698253737	0.999960868326923	2.57550957690139	5.46379310402742	5.18033617280904	1.22325436738747
120157	2_16130936_16130943strand:+	3.61072330528133	-0.412071944818786	1.37662012394357	-0.299335987940038	0.764683698253737	0.999960868326923	2.57550957690139	5.46379310402742	5.18033617280904	1.22325436738747
120158	3_49061860_49061867strand:-	3.61072330528133	-0.412071944818786	1.37662012394357	-0.299335987940038	0.764683698253737	0.999960868326923	2.57550957690139	5.46379310402742	5.18033617280904	1.22325436738747
120159	3_71177573_71177580strand:-	3.61072330528133	-0.412071944818786	1.37662012394357	-0.299335987940038	0.764683698253737	0.999960868326923	2.57550957690139	5.46379310402742	5.18033617280904	1.22325436738747
120160	4_125778102_125778109strand:-	3.61072330528133	-0.412071944818786	1.37662012394357	-0.299335987940038	0.764683698253737	0.999960868326923	2.57550957690139	5.46379310402742	5.18033617280904	1.22325436738747
120161	4_7415974_7415981strand:+	3.61072330528133	-0.412071944818786	1.37662012394357	-0.299335987940038	0.764683698253737	0.999960868326923	2.57550957690139	5.46379310402742	5.18033617280904	1.22325436738747
120162	5_145516165_145516172strand:+	3.61072330528133	-0.412071944818786	1.37662012394357	-0.299335987940038	0.764683698253737	0.999960868326923	2.57550957690139	5.46379310402742	5.18033617280904	1.22325436738747
120163	5_75324314_75324321strand:+	3.61072330528133	-0.412071944818786	1.37662012394357	-0.299335987940038	0.764683698253737	0.999960868326923	2.57550957690139	5.46379310402742	5.18033617280904	1.22325436738747
120164	7_106600068_106600075strand:+	3.61072330528133	-0.412071944818786	1.37662012394357	-0.299335987940038	0.764683698253737	0.999960868326923	2.57550957690139	5.46379310402742	5.18033617280904	1.22325436738747
120165	7_61755603_61755610strand:-	3.61072330528133	-0.412071944818786	1.37662012394357	-0.299335987940038	0.764683698253737	0.999960868326923	2.57550957690139	5.46379310402742	5.18033617280904	1.22325436738747
120166	8_44257452_44257459strand:-	3.61072330528133	-0.412071944818786	1.37662012394357	-0.299335987940038	0.764683698253737	0.999960868326923	2.57550957690139	5.46379310402742	5.18033617280904	1.22325436738747
120167	9_48439339_48439346strand:-	3.61072330528133	-0.412071944818786	1.37662012394357	-0.299335987940038	0.764683698253737	0.999960868326923	2.57550957690139	5.46379310402742	5.18033617280904	1.22325436738747
120168	X_129300985_129300992strand:-	3.61072330528133	-0.412071944818786	1.37662012394357	-0.299335987940038	0.764683698253737	0.999960868326923	2.57550957690139	5.46379310402742	5.18033617280904	1.22325436738747
120169	X_21020559_21020566strand:+	3.61072330528133	-0.412071944818786	1.37662012394357	-0.299335987940038	0.764683698253737	0.999960868326923	2.57550957690139	5.46379310402742	5.18033617280904	1.22325436738747
120170	X_8325586_8325593strand:-	3.61072330528133	-0.412071944818786	1.37662012394357	-0.299335987940038	0.764683698253737	0.999960868326923	2.57550957690139	5.46379310402742	5.18033617280904	1.22325436738747
120171	X_84239496_84239503strand:-	3.61072330528133	-0.412071944818786	1.37662012394357	-0.299335987940038	0.764683698253737	0.999960868326923	2.57550957690139	5.46379310402742	5.18033617280904	1.22325436738747
120172	16_23824300_23824307strand:-	5.46563447903812	0.31731599422117	1.06015249356706	0.299311651999712	0.764702264877662	0.999960868326923	6.43877394225349	3.27827586241645	7.25247064193265	4.89301746954988
120173	1_86890175_86890182strand:+	5.46563447903812	0.31731599422117	1.06015249356706	0.299311651999712	0.764702264877662	0.999960868326923	6.43877394225349	3.27827586241645	7.25247064193265	4.89301746954988
120174	2_36215135_36215142strand:-	5.46563447903812	0.31731599422117	1.06015249356706	0.299311651999712	0.764702264877662	0.999960868326923	6.43877394225349	3.27827586241645	7.25247064193265	4.89301746954988
120175	2_82668608_82668615strand:-	5.46563447903812	0.31731599422117	1.06015249356706	0.299311651999712	0.764702264877662	0.999960868326923	6.43877394225349	3.27827586241645	7.25247064193265	4.89301746954988
120176	4_126176170_126176177strand:-	5.46563447903812	0.31731599422117	1.06015249356706	0.299311651999712	0.764702264877662	0.999960868326923	6.43877394225349	3.27827586241645	7.25247064193265	4.89301746954988
120177	4_89364452_89364459strand:-	5.46563447903812	0.31731599422117	1.06015249356706	0.299311651999712	0.764702264877662	0.999960868326923	6.43877394225349	3.27827586241645	7.25247064193265	4.89301746954988
120178	6_103925104_103925111strand:+	5.46563447903812	0.31731599422117	1.06015249356706	0.299311651999712	0.764702264877662	0.999960868326923	6.43877394225349	3.27827586241645	7.25247064193265	4.89301746954988
120179	6_25931374_25931381strand:+	5.46563447903812	0.31731599422117	1.06015249356706	0.299311651999712	0.764702264877662	0.999960868326923	6.43877394225349	3.27827586241645	7.25247064193265	4.89301746954988
120180	9_105767886_105767893strand:+	5.46563447903812	0.31731599422117	1.06015249356706	0.299311651999712	0.764702264877662	0.999960868326923	6.43877394225349	3.27827586241645	7.25247064193265	4.89301746954988
120181	11_43395132_43395139strand:-	6.7422674321558	0.290128298498032	0.969325684572832	0.299309409742802	0.764703975569989	0.999960868326923	6.43877394225349	5.46379310402742	11.3967395801799	3.66976310216241
120182	13_11976741_11976748strand:-	6.7422674321558	0.290128298498032	0.969325684572832	0.299309409742802	0.764703975569989	0.999960868326923	6.43877394225349	5.46379310402742	11.3967395801799	3.66976310216241
120183	14_117680232_117680239strand:+	6.7422674321558	0.290128298498032	0.969325684572832	0.299309409742802	0.764703975569989	0.999960868326923	6.43877394225349	5.46379310402742	11.3967395801799	3.66976310216241
120184	15_27451351_27451358strand:-	6.7422674321558	0.290128298498032	0.969325684572832	0.299309409742802	0.764703975569989	0.999960868326923	6.43877394225349	5.46379310402742	11.3967395801799	3.66976310216241
120185	2_51905329_51905336strand:+	6.7422674321558	0.290128298498032	0.969325684572832	0.299309409742802	0.764703975569989	0.999960868326923	6.43877394225349	5.46379310402742	11.3967395801799	3.66976310216241
120186	3_36729908_36729915strand:+	6.7422674321558	0.290128298498032	0.969325684572832	0.299309409742802	0.764703975569989	0.999960868326923	6.43877394225349	5.46379310402742	11.3967395801799	3.66976310216241
120187	6_131510377_131510384strand:+	6.7422674321558	0.290128298498032	0.969325684572832	0.299309409742802	0.764703975569989	0.999960868326923	6.43877394225349	5.46379310402742	11.3967395801799	3.66976310216241
120188	4_107477650_107477657strand:-	14.4787745164372	0.183460724501262	0.613022916157769	0.299272212613412	0.76473235466389	0.999960868326923	12.877547884507	14.2058620704713	15.5410085184271	15.2906795923434
120189	10_20255650_20255657strand:-	11.5076503618575	-0.20767850838884	0.693955950508961	-0.299267566243253	0.764735899577243	0.999960868326923	12.877547884507	12.0203448288603	8.28853787649446	12.8441708575684
120190	16_5721779_5721786strand:-	11.5076503618575	-0.20767850838884	0.693955950508961	-0.299267566243253	0.764735899577243	0.999960868326923	12.877547884507	12.0203448288603	8.28853787649446	12.8441708575684
120191	2_158168711_158168718strand:-	11.5076503618575	-0.20767850838884	0.693955950508961	-0.299267566243253	0.764735899577243	0.999960868326923	12.877547884507	12.0203448288603	8.28853787649446	12.8441708575684
120192	7_115496436_115496443strand:-	3.10295801715157	-1.23647573851485	4.13186433267663	-0.299253711874384	0.764746469693589	0.999960868326923	0	8.74206896644388	0	3.66976310216241
120193	6_126658224_126658231strand:-	13.7049035815165	0.20027935024725	0.66929231856356	0.299240473395975	0.764756569960559	0.999960868326923	19.3163218267605	6.55655172483291	12.4328068147417	16.5139339597308
120194	12_5439238_5439245strand:+	6.98847193604391	0.279958521991396	0.935634719208906	0.299217756934143	0.764773901526645	0.999960868326923	5.15101915380279	7.64931034563839	4.14426893824723	11.0092893064872
120195	12_80027160_80027167strand:-	6.98847193604391	0.279958521991396	0.935634719208906	0.299217756934143	0.764773901526645	0.999960868326923	5.15101915380279	7.64931034563839	4.14426893824723	11.0092893064872
120196	2_104449138_104449145strand:+	6.98847193604391	0.279958521991396	0.935634719208906	0.299217756934143	0.764773901526645	0.999960868326923	5.15101915380279	7.64931034563839	4.14426893824723	11.0092893064872
120197	9_100793943_100793950strand:-	6.98847193604391	0.279958521991396	0.935634719208906	0.299217756934143	0.764773901526645	0.999960868326923	5.15101915380279	7.64931034563839	4.14426893824723	11.0092893064872
120198	9_60467930_60467937strand:-	6.98847193604391	0.279958521991396	0.935634719208906	0.299217756934143	0.764773901526645	0.999960868326923	5.15101915380279	7.64931034563839	4.14426893824723	11.0092893064872
120199	14_46049893_46049900strand:-	3.8878953455582	0.400754342577	1.33955389800849	0.299170002172216	0.764810336493692	0.999960868326923	1.2877547884507	5.46379310402742	2.07213446912361	6.72789902063109
120200	17_33093564_33093571strand:-	3.8878953455582	0.400754342577	1.33955389800849	0.299170002172216	0.764810336493692	0.999960868326923	1.2877547884507	5.46379310402742	2.07213446912361	6.72789902063109
120201	1_105439443_105439450strand:+	3.8878953455582	0.400754342577	1.33955389800849	0.299170002172216	0.764810336493692	0.999960868326923	1.2877547884507	5.46379310402742	2.07213446912361	6.72789902063109
120202	2_113272988_113272995strand:-	3.8878953455582	0.400754342577	1.33955389800849	0.299170002172216	0.764810336493692	0.999960868326923	1.2877547884507	5.46379310402742	2.07213446912361	6.72789902063109
120203	3_147141965_147141972strand:-	3.8878953455582	0.400754342577	1.33955389800849	0.299170002172216	0.764810336493692	0.999960868326923	1.2877547884507	5.46379310402742	2.07213446912361	6.72789902063109
120204	3_83591201_83591208strand:-	3.8878953455582	0.400754342577	1.33955389800849	0.299170002172216	0.764810336493692	0.999960868326923	1.2877547884507	5.46379310402742	2.07213446912361	6.72789902063109
120205	5_56265103_56265110strand:-	3.8878953455582	0.400754342577	1.33955389800849	0.299170002172216	0.764810336493692	0.999960868326923	1.2877547884507	5.46379310402742	2.07213446912361	6.72789902063109
120206	9_103792312_103792319strand:+	3.8878953455582	0.400754342577	1.33955389800849	0.299170002172216	0.764810336493692	0.999960868326923	1.2877547884507	5.46379310402742	2.07213446912361	6.72789902063109
120207	9_35306377_35306384strand:+	3.8878953455582	0.400754342577	1.33955389800849	0.299170002172216	0.764810336493692	0.999960868326923	1.2877547884507	5.46379310402742	2.07213446912361	6.72789902063109
120208	X_109125906_109125913strand:+	3.8878953455582	0.400754342577	1.33955389800849	0.299170002172216	0.764810336493692	0.999960868326923	1.2877547884507	5.46379310402742	2.07213446912361	6.72789902063109
120209	8_124245492_124245499strand:+	12.8035372991347	0.21125165960004	0.706142362682496	0.299162988604078	0.764815687608581	0.999960868326923	5.15101915380279	18.5768965536932	10.3606723456181	17.1255611434246
120210	17_30875033_30875040strand:-	8.86969867655192	-0.23762395630047	0.794424178997475	-0.299114707964126	0.764852524405916	0.999960868326923	11.5897930960563	7.64931034563839	8.28853787649446	7.95115338801855
120211	1_155448366_155448373strand:+	8.86969867655192	-0.23762395630047	0.794424178997475	-0.299114707964126	0.764852524405916	0.999960868326923	11.5897930960563	7.64931034563839	8.28853787649446	7.95115338801855
120212	2_125273297_125273304strand:-	8.86969867655192	-0.23762395630047	0.794424178997475	-0.299114707964126	0.764852524405916	0.999960868326923	11.5897930960563	7.64931034563839	8.28853787649446	7.95115338801855
120213	5_29675558_29675565strand:-	8.86969867655192	-0.23762395630047	0.794424178997475	-0.299114707964126	0.764852524405916	0.999960868326923	11.5897930960563	7.64931034563839	8.28853787649446	7.95115338801855
120214	7_111723984_111723991strand:-	8.86969867655192	-0.23762395630047	0.794424178997475	-0.299114707964126	0.764852524405916	0.999960868326923	11.5897930960563	7.64931034563839	8.28853787649446	7.95115338801855
120215	7_90845617_90845624strand:-	12.4852578730906	-0.211075623825049	0.705689627107315	-0.299105464664781	0.764859576849182	0.999960868326923	20.6040766152112	6.55655172483291	9.32460511105626	13.4557980412622
120216	10_42147946_42147953strand:+	7.73485068402466	0.255847072594681	0.855470759134227	0.299071674704123	0.7648853580454	0.999960868326923	6.43877394225349	7.64931034563839	8.28853787649446	8.56278057171229
120217	2_141092525_141092532strand:-	7.73485068402466	0.255847072594681	0.855470759134227	0.299071674704123	0.7648853580454	0.999960868326923	6.43877394225349	7.64931034563839	8.28853787649446	8.56278057171229
120218	3_145633096_145633103strand:-	7.73485068402466	0.255847072594681	0.855470759134227	0.299071674704123	0.7648853580454	0.999960868326923	6.43877394225349	7.64931034563839	8.28853787649446	8.56278057171229
120219	4_153171868_153171875strand:-	7.73485068402466	0.255847072594681	0.855470759134227	0.299071674704123	0.7648853580454	0.999960868326923	6.43877394225349	7.64931034563839	8.28853787649446	8.56278057171229
120220	9_53627964_53627971strand:-	7.73485068402466	0.255847072594681	0.855470759134227	0.299071674704123	0.7648853580454	0.999960868326923	6.43877394225349	7.64931034563839	8.28853787649446	8.56278057171229
120221	9_78111277_78111284strand:-	7.73485068402466	0.255847072594681	0.855470759134227	0.299071674704123	0.7648853580454	0.999960868326923	6.43877394225349	7.64931034563839	8.28853787649446	8.56278057171229
120222	4_119021888_119021895strand:-	13.8763169093716	-0.188822335712641	0.631362889406587	-0.299071007943014	0.764885866776018	0.999960868326923	16.7408122498591	13.1131034496658	10.3606723456181	15.2906795923434
120223	12_112741794_112741801strand:+	10.6742044081407	0.226403623046947	0.757041587469471	0.299063653561935	0.764891478086075	0.999960868326923	14.1653026729577	5.46379310402742	14.5049412838653	8.56278057171229
120224	7_97643041_97643048strand:+	11.7874996872484	-0.208717318801212	0.697933194176622	-0.299050568940834	0.76490146153534	0.999960868326923	9.01428351915488	16.3913793120823	8.28853787649446	13.4557980412622
120225	4_126683753_126683760strand:+	4.2466583551743	0.710402218700909	2.37555036649259	0.299047424428972	0.764903860775682	0.999960868326923	6.43877394225349	0	9.32460511105626	1.22325436738747
120226	8_75193662_75193669strand:-	11.7261008895201	0.208519027561624	0.697305187985725	0.299035531578308	0.764912934957149	0.999960868326923	14.1653026729577	7.64931034563839	13.4688740493035	11.620916490181
120227	8_119286370_119286377strand:-	10.6064125592485	-0.235933816637633	0.789283955246542	-0.298921338853184	0.765000065038224	0.999960868326923	10.3020383076056	13.1131034496658	3.10820170368542	15.9023067760371
120228	9_31401749_31401756strand:-	7.68861154855196	-0.275512389198428	0.92169954113871	-0.298917789259228	0.765002773458153	0.999960868326923	12.877547884507	4.37103448322194	3.10820170368542	10.3976621227935
120229	10_41919662_41919669strand:-	9.62244123627404	-0.229230719586027	0.766873609915407	-0.298915905596639	0.765004210736192	0.999960868326923	7.72652873070418	13.1131034496658	7.25247064193265	10.3976621227935
120230	3_133242881_133242888strand:+	22.9087663727772	-0.259221881109275	0.867217026695143	-0.298912351960083	0.765006922245121	0.999960868326923	12.877547884507	37.1537931073865	13.4688740493035	28.1348504499118
120231	2_153438447_153438454strand:-	13.1533925214082	0.194288099283177	0.650038949944839	0.29888685793315	0.765026374876439	0.999960868326923	11.5897930960563	13.1131034496658	11.3967395801799	16.5139339597308
120232	8_69771344_69771351strand:-	14.8541696669458	0.183547137630223	0.614128046598122	0.29887437749661	0.765035897840746	0.999960868326923	10.3020383076056	17.4841379328878	14.5049412838653	17.1255611434246
120233	15_78302747_78302754strand:-	8.25887438693305	-0.260666847302702	0.872307993021994	-0.298824325109824	0.765074089737739	0.999960868326923	3.86326436535209	14.2058620704713	5.18033617280904	9.78603493909976
120234	6_40333124_40333131strand:-	10.5237569065488	0.226337625532149	0.757463757681771	0.29880984170762	0.765085141237469	0.999960868326923	6.43877394225349	13.1131034496658	7.25247064193265	15.2906795923434
120235	15_74178779_74178786strand:-	8.07206098022127	0.273537304444944	0.915626909212154	0.298743190804984	0.765135999547588	0.999960868326923	1.2877547884507	13.1131034496658	9.32460511105626	8.56278057171229
120236	1_136179581_136179588strand:-	10.0146310766105	0.228601065457403	0.765216238832124	0.29874047864731	0.765138069094733	0.999960868326923	5.15101915380279	13.1131034496658	11.3967395801799	10.3976621227935
120237	5_81054730_81054737strand:-	12.9221637581559	0.206894170876029	0.692658942692141	0.298695589018021	0.76517232295305	0.999960868326923	5.15101915380279	18.5768965536932	14.5049412838653	13.4557980412622
120238	13_92317343_92317350strand:+	6.96336117576981	-0.27860453689133	0.932804118354538	-0.298674214027685	0.765188633694491	0.999960868326923	9.01428351915488	6.55655172483291	3.10820170368542	9.17440775540602
120239	14_38565906_38565913strand:-	6.96336117576981	-0.27860453689133	0.932804118354538	-0.298674214027685	0.765188633694491	0.999960868326923	9.01428351915488	6.55655172483291	3.10820170368542	9.17440775540602
120240	5_119569113_119569120strand:-	6.96336117576981	-0.27860453689133	0.932804118354538	-0.298674214027685	0.765188633694491	0.999960868326923	9.01428351915488	6.55655172483291	3.10820170368542	9.17440775540602
120241	1_58285825_58285832strand:-	9.40813564262229	0.241242284259389	0.807874970997248	0.298613390586413	0.765235047170523	0.999960868326923	12.877547884507	4.37103448322194	12.4328068147417	7.95115338801855
120242	4_11242432_11242439strand:-	9.40813564262229	0.241242284259389	0.807874970997248	0.298613390586413	0.765235047170523	0.999960868326923	12.877547884507	4.37103448322194	12.4328068147417	7.95115338801855
120243	7_19511486_19511493strand:-	9.40813564262229	0.241242284259389	0.807874970997248	0.298613390586413	0.765235047170523	0.999960868326923	12.877547884507	4.37103448322194	12.4328068147417	7.95115338801855
120244	15_78715911_78715918strand:-	13.5393518595161	0.196144866203327	0.656855345828603	0.298611966011933	0.765236134252521	0.999960868326923	7.72652873070418	17.4841379328878	12.4328068147417	16.5139339597308
120245	1_88868834_88868841strand:-	6.47990375383929	-0.300718253207634	1.00709994771074	-0.298598221448826	0.765246622648297	0.999960868326923	10.3020383076056	4.37103448322194	2.07213446912361	9.17440775540602
120246	10_12091206_12091213strand:+	11.5224927929805	0.206518615429083	0.691665846517647	0.298581484786114	0.765259394355916	0.999960868326923	11.5897930960563	9.83482758724936	12.4328068147417	12.2325436738747
120247	2_125819818_125819825strand:+	11.5224927929805	0.206518615429083	0.691665846517647	0.298581484786114	0.765259394355916	0.999960868326923	11.5897930960563	9.83482758724936	12.4328068147417	12.2325436738747
120248	5_27348904_27348911strand:+	16.4866479279645	-0.171915598329989	0.575775135416615	-0.298581143497271	0.765259654793287	0.999960868326923	14.1653026729577	20.7624137953042	14.5049412838653	16.5139339597308
120249	2_61593419_61593426strand:-	54.804726112576	0.109904317231679	0.368159042145349	0.298524019921502	0.765303246143553	0.999960868326923	45.0714175957744	61.1944827651071	38.3344876787869	74.6185164106357
120250	10_121061947_121061954strand:-	5.27259057009779	0.329838172445946	1.10506001504031	0.298479872546934	0.76533693578452	0.999960868326923	2.57550957690139	6.55655172483291	8.28853787649446	3.66976310216241
120251	16_93961381_93961388strand:+	5.27259057009779	0.329838172445946	1.10506001504031	0.298479872546934	0.76533693578452	0.999960868326923	2.57550957690139	6.55655172483291	8.28853787649446	3.66976310216241
120252	18_54165637_54165644strand:+	5.27259057009779	0.329838172445946	1.10506001504031	0.298479872546934	0.76533693578452	0.999960868326923	2.57550957690139	6.55655172483291	8.28853787649446	3.66976310216241
120253	1_59304490_59304497strand:+	5.27259057009779	0.329838172445946	1.10506001504031	0.298479872546934	0.76533693578452	0.999960868326923	2.57550957690139	6.55655172483291	8.28853787649446	3.66976310216241
120254	1_65011893_65011900strand:-	5.27259057009779	0.329838172445946	1.10506001504031	0.298479872546934	0.76533693578452	0.999960868326923	2.57550957690139	6.55655172483291	8.28853787649446	3.66976310216241
120255	2_16412891_16412898strand:+	5.27259057009779	0.329838172445946	1.10506001504031	0.298479872546934	0.76533693578452	0.999960868326923	2.57550957690139	6.55655172483291	8.28853787649446	3.66976310216241
120256	3_86266272_86266279strand:+	5.27259057009779	0.329838172445946	1.10506001504031	0.298479872546934	0.76533693578452	0.999960868326923	2.57550957690139	6.55655172483291	8.28853787649446	3.66976310216241
120257	8_119879611_119879618strand:+	5.27259057009779	0.329838172445946	1.10506001504031	0.298479872546934	0.76533693578452	0.999960868326923	2.57550957690139	6.55655172483291	8.28853787649446	3.66976310216241
120258	8_27475996_27476003strand:+	5.27259057009779	0.329838172445946	1.10506001504031	0.298479872546934	0.76533693578452	0.999960868326923	2.57550957690139	6.55655172483291	8.28853787649446	3.66976310216241
120259	9_51816516_51816523strand:+	5.27259057009779	0.329838172445946	1.10506001504031	0.298479872546934	0.76533693578452	0.999960868326923	2.57550957690139	6.55655172483291	8.28853787649446	3.66976310216241
120260	X_51468043_51468050strand:+	5.27259057009779	0.329838172445946	1.10506001504031	0.298479872546934	0.76533693578452	0.999960868326923	2.57550957690139	6.55655172483291	8.28853787649446	3.66976310216241
120261	X_8238992_8238999strand:+	5.27259057009779	0.329838172445946	1.10506001504031	0.298479872546934	0.76533693578452	0.999960868326923	2.57550957690139	6.55655172483291	8.28853787649446	3.66976310216241
120262	8_122002992_122002999strand:+	12.4745652057186	-0.199140238837503	0.667233328065729	-0.298456672442905	0.76535464037146	0.999960868326923	10.3020383076056	16.3913793120823	10.3606723456181	12.8441708575684
120263	19_37699957_37699964strand:-	5.0414902866182	0.35482127857962	1.18888516628625	0.298448738903844	0.765360694684168	0.999960868326923	7.72652873070418	1.09275862080548	8.28853787649446	3.05813591846867
120264	2_15029194_15029201strand:+	6.81668488207492	0.289361282845618	0.969560247306673	0.298445902304092	0.765362859378814	0.999960868326923	10.3020383076056	2.18551724161097	6.21640340737084	8.56278057171229
120265	8_79101522_79101529strand:+	6.81668488207492	0.289361282845618	0.969560247306673	0.298445902304092	0.765362859378814	0.999960868326923	10.3020383076056	2.18551724161097	6.21640340737084	8.56278057171229
120266	8_51359096_51359103strand:-	5.27119595912662	-0.339584884109328	1.13805047662381	-0.298391759490982	0.765404177740361	0.999960868326923	7.72652873070418	4.37103448322194	1.03606723456181	7.95115338801855
120267	8_60880889_60880896strand:+	5.27119595912662	-0.339584884109328	1.13805047662381	-0.298391759490982	0.765404177740361	0.999960868326923	7.72652873070418	4.37103448322194	1.03606723456181	7.95115338801855
120268	10_10799590_10799597strand:-	3.91182948564356	-0.426622266136971	1.42990162265346	-0.298357774673542	0.765430113138925	0.999960868326923	7.72652873070418	1.09275862080548	6.21640340737084	0.611627183693735
120269	14_66840776_66840783strand:+	16.796739763335	0.169811951679887	0.569170334077944	0.298349969267079	0.765436069845622	0.999960868326923	14.1653026729577	17.4841379328878	16.5770757529889	18.9604426945058
120270	12_102367295_102367302strand:-	12.8730409901307	-0.207552758802167	0.695680010286396	-0.298345152560474	0.765439745728826	0.999960868326923	6.43877394225349	20.7624137953042	14.5049412838653	9.78603493909976
120271	14_7896134_7896141strand:+	17.8910214748844	0.166757893691896	0.558955252232173	0.298338539670131	0.76544479238331	0.999960868326923	20.6040766152112	13.1131034496658	20.7213446912361	17.1255611434246
120272	9_48718180_48718187strand:-	13.8510222274776	0.187618351838539	0.628943236085224	0.298307289233836	0.765468641417091	0.999960868326923	11.5897930960563	14.2058620704713	15.5410085184271	14.0674252249559
120273	17_63391539_63391546strand:-	11.8703957565492	0.213299415544029	0.715225480206597	0.298226813007858	0.765530058550474	0.999960868326923	16.7408122498591	5.46379310402742	12.4328068147417	12.8441708575684
120274	12_43962686_43962693strand:-	7.13276680307293	0.282585570924312	0.947572349747323	0.298220574924612	0.76553481933716	0.999960868326923	7.72652873070418	5.46379310402742	3.10820170368542	12.2325436738747
120275	10_5114091_5114098strand:+	8.1420668771039	0.260542776174335	0.873711928120321	0.298202150833466	0.765548880305394	0.999960868326923	11.5897930960563	3.27827586241645	10.3606723456181	7.33952620432482
120276	10_93716359_93716366strand:-	8.1420668771039	0.260542776174335	0.873711928120321	0.298202150833466	0.765548880305394	0.999960868326923	11.5897930960563	3.27827586241645	10.3606723456181	7.33952620432482
120277	17_88465316_88465323strand:-	8.1420668771039	0.260542776174335	0.873711928120321	0.298202150833466	0.765548880305394	0.999960868326923	11.5897930960563	3.27827586241645	10.3606723456181	7.33952620432482
120278	18_83347826_83347833strand:-	8.1420668771039	0.260542776174335	0.873711928120321	0.298202150833466	0.765548880305394	0.999960868326923	11.5897930960563	3.27827586241645	10.3606723456181	7.33952620432482
120279	2_93360671_93360678strand:-	8.1420668771039	0.260542776174335	0.873711928120321	0.298202150833466	0.765548880305394	0.999960868326923	11.5897930960563	3.27827586241645	10.3606723456181	7.33952620432482
120280	15_36930583_36930590strand:-	17.1703111349115	0.180211431123826	0.604377970771061	0.298176703717235	0.765568301259768	0.999960868326923	21.8918314036619	10.9275862080548	11.3967395801799	24.4650873477494
120281	16_97962637_97962644strand:+	15.3372533627624	-0.180265227745039	0.604623545593333	-0.298144571211066	0.765592824639454	0.999960868326923	11.5897930960563	20.7624137953042	15.5410085184271	13.4557980412622
120282	5_118013305_118013312strand:-	10.8522774061853	-0.217957789964222	0.731159543438138	-0.298098810198547	0.765627749637514	0.999960868326923	7.72652873070418	15.2986206912768	12.4328068147417	7.95115338801855
120283	8_89182971_89182978strand:+	10.8522774061853	-0.217957789964222	0.731159543438138	-0.298098810198547	0.765627749637514	0.999960868326923	7.72652873070418	15.2986206912768	12.4328068147417	7.95115338801855
120284	10_78290439_78290446strand:-	10.1971107979515	0.222266194288743	0.74562547003386	0.298093618339848	0.765631712116099	0.999960868326923	10.3020383076056	8.74206896644388	8.28853787649446	13.4557980412622
120285	11_54539421_54539428strand:+	10.1971107979515	0.222266194288743	0.74562547003386	0.298093618339848	0.765631712116099	0.999960868326923	10.3020383076056	8.74206896644388	8.28853787649446	13.4557980412622
120286	15_95023416_95023423strand:+	10.1971107979515	0.222266194288743	0.74562547003386	0.298093618339848	0.765631712116099	0.999960868326923	10.3020383076056	8.74206896644388	8.28853787649446	13.4557980412622
120287	17_44016396_44016403strand:-	10.1971107979515	0.222266194288743	0.74562547003386	0.298093618339848	0.765631712116099	0.999960868326923	10.3020383076056	8.74206896644388	8.28853787649446	13.4557980412622
120288	18_32912876_32912883strand:+	10.1971107979515	0.222266194288743	0.74562547003386	0.298093618339848	0.765631712116099	0.999960868326923	10.3020383076056	8.74206896644388	8.28853787649446	13.4557980412622
120289	10_123397426_123397433strand:+	9.62867173850258	0.226361532164296	0.759431141216485	0.298067224108958	0.765651856552436	0.999960868326923	9.01428351915488	8.74206896644388	10.3606723456181	10.3976621227935
120290	11_29839939_29839946strand:-	9.62867173850258	0.226361532164296	0.759431141216485	0.298067224108958	0.765651856552436	0.999960868326923	9.01428351915488	8.74206896644388	10.3606723456181	10.3976621227935
120291	11_60904175_60904182strand:-	9.62867173850258	0.226361532164296	0.759431141216485	0.298067224108958	0.765651856552436	0.999960868326923	9.01428351915488	8.74206896644388	10.3606723456181	10.3976621227935
120292	17_5097498_5097505strand:-	9.62867173850258	0.226361532164296	0.759431141216485	0.298067224108958	0.765651856552436	0.999960868326923	9.01428351915488	8.74206896644388	10.3606723456181	10.3976621227935
120293	2_25234716_25234723strand:+	9.62867173850258	0.226361532164296	0.759431141216485	0.298067224108958	0.765651856552436	0.999960868326923	9.01428351915488	8.74206896644388	10.3606723456181	10.3976621227935
120294	4_59822682_59822689strand:-	9.62867173850258	0.226361532164296	0.759431141216485	0.298067224108958	0.765651856552436	0.999960868326923	9.01428351915488	8.74206896644388	10.3606723456181	10.3976621227935
120295	6_33728540_33728547strand:-	9.62867173850258	0.226361532164296	0.759431141216485	0.298067224108958	0.765651856552436	0.999960868326923	9.01428351915488	8.74206896644388	10.3606723456181	10.3976621227935
120296	7_43783987_43783994strand:+	9.62867173850258	0.226361532164296	0.759431141216485	0.298067224108958	0.765651856552436	0.999960868326923	9.01428351915488	8.74206896644388	10.3606723456181	10.3976621227935
120297	12_109057005_109057012strand:+	9.82604933281366	-0.222784219245461	0.74748040055756	-0.298046904078397	0.765667365184361	0.999960868326923	10.3020383076056	10.9275862080548	8.28853787649446	9.78603493909976
120298	17_25271130_25271137strand:+	9.82604933281366	-0.222784219245461	0.74748040055756	-0.298046904078397	0.765667365184361	0.999960868326923	10.3020383076056	10.9275862080548	8.28853787649446	9.78603493909976
120299	4_154666212_154666219strand:+	9.82604933281366	-0.222784219245461	0.74748040055756	-0.298046904078397	0.765667365184361	0.999960868326923	10.3020383076056	10.9275862080548	8.28853787649446	9.78603493909976
120300	4_56231940_56231947strand:-	9.82604933281366	-0.222784219245461	0.74748040055756	-0.298046904078397	0.765667365184361	0.999960868326923	10.3020383076056	10.9275862080548	8.28853787649446	9.78603493909976
120301	5_74654915_74654922strand:+	9.82604933281366	-0.222784219245461	0.74748040055756	-0.298046904078397	0.765667365184361	0.999960868326923	10.3020383076056	10.9275862080548	8.28853787649446	9.78603493909976
120302	7_87826090_87826097strand:+	9.82604933281366	-0.222784219245461	0.74748040055756	-0.298046904078397	0.765667365184361	0.999960868326923	10.3020383076056	10.9275862080548	8.28853787649446	9.78603493909976
120303	X_105070887_105070894strand:-	9.82604933281366	-0.222784219245461	0.74748040055756	-0.298046904078397	0.765667365184361	0.999960868326923	10.3020383076056	10.9275862080548	8.28853787649446	9.78603493909976
120304	5_56007420_56007427strand:-	4.84937775152547	0.62392646158957	2.09348526675049	0.29803241107019	0.765678426579922	0.999960868326923	7.72652873070418	0	3.10820170368542	8.56278057171229
120305	14_66510538_66510545strand:+	6.46878191850627	0.282534356158481	0.948012671467285	0.298028037664506	0.765681764472618	0.999960868326923	5.15101915380279	6.55655172483291	6.21640340737084	7.95115338801855
120306	17_91023989_91023996strand:+	6.46878191850627	0.282534356158481	0.948012671467285	0.298028037664506	0.765681764472618	0.999960868326923	5.15101915380279	6.55655172483291	6.21640340737084	7.95115338801855
120307	1_126749080_126749087strand:-	6.46878191850627	0.282534356158481	0.948012671467285	0.298028037664506	0.765681764472618	0.999960868326923	5.15101915380279	6.55655172483291	6.21640340737084	7.95115338801855
120308	2_129650027_129650034strand:+	6.46878191850627	0.282534356158481	0.948012671467285	0.298028037664506	0.765681764472618	0.999960868326923	5.15101915380279	6.55655172483291	6.21640340737084	7.95115338801855
120309	2_178124621_178124628strand:-	6.46878191850627	0.282534356158481	0.948012671467285	0.298028037664506	0.765681764472618	0.999960868326923	5.15101915380279	6.55655172483291	6.21640340737084	7.95115338801855
120310	2_71795745_71795752strand:+	6.46878191850627	0.282534356158481	0.948012671467285	0.298028037664506	0.765681764472618	0.999960868326923	5.15101915380279	6.55655172483291	6.21640340737084	7.95115338801855
120311	3_62722399_62722406strand:-	6.46878191850627	0.282534356158481	0.948012671467285	0.298028037664506	0.765681764472618	0.999960868326923	5.15101915380279	6.55655172483291	6.21640340737084	7.95115338801855
120312	6_111442224_111442231strand:+	6.46878191850627	0.282534356158481	0.948012671467285	0.298028037664506	0.765681764472618	0.999960868326923	5.15101915380279	6.55655172483291	6.21640340737084	7.95115338801855
120313	9_51760424_51760431strand:-	6.46878191850627	0.282534356158481	0.948012671467285	0.298028037664506	0.765681764472618	0.999960868326923	5.15101915380279	6.55655172483291	6.21640340737084	7.95115338801855
120314	1_88469027_88469034strand:+	7.44681859770033	-0.263598005958122	0.884477756905364	-0.298026721305469	0.765682769151638	0.999960868326923	7.72652873070418	8.74206896644388	4.14426893824723	9.17440775540602
120315	5_10586397_10586404strand:+	7.44681859770033	-0.263598005958122	0.884477756905364	-0.298026721305469	0.765682769151638	0.999960868326923	7.72652873070418	8.74206896644388	4.14426893824723	9.17440775540602
120316	7_19443074_19443081strand:-	7.44681859770033	-0.263598005958122	0.884477756905364	-0.298026721305469	0.765682769151638	0.999960868326923	7.72652873070418	8.74206896644388	4.14426893824723	9.17440775540602
120317	9_101310601_101310608strand:-	7.44681859770033	-0.263598005958122	0.884477756905364	-0.298026721305469	0.765682769151638	0.999960868326923	7.72652873070418	8.74206896644388	4.14426893824723	9.17440775540602
120318	10_126630006_126630013strand:-	3.99595761698011	0.375470553341518	1.25987416202715	0.298022266555084	0.765686169134452	0.999960868326923	2.57550957690139	4.37103448322194	4.14426893824723	4.89301746954988
120319	10_51322010_51322017strand:+	3.99595761698011	0.375470553341518	1.25987416202715	0.298022266555084	0.765686169134452	0.999960868326923	2.57550957690139	4.37103448322194	4.14426893824723	4.89301746954988
120320	10_83598221_83598228strand:+	3.99595761698011	0.375470553341518	1.25987416202715	0.298022266555084	0.765686169134452	0.999960868326923	2.57550957690139	4.37103448322194	4.14426893824723	4.89301746954988
120321	10_96323669_96323676strand:-	3.99595761698011	0.375470553341518	1.25987416202715	0.298022266555084	0.765686169134452	0.999960868326923	2.57550957690139	4.37103448322194	4.14426893824723	4.89301746954988
120322	11_24412898_24412905strand:+	3.99595761698011	0.375470553341518	1.25987416202715	0.298022266555084	0.765686169134452	0.999960868326923	2.57550957690139	4.37103448322194	4.14426893824723	4.89301746954988
120323	11_27167537_27167544strand:-	3.99595761698011	0.375470553341518	1.25987416202715	0.298022266555084	0.765686169134452	0.999960868326923	2.57550957690139	4.37103448322194	4.14426893824723	4.89301746954988
120324	11_63782165_63782172strand:-	3.99595761698011	0.375470553341518	1.25987416202715	0.298022266555084	0.765686169134452	0.999960868326923	2.57550957690139	4.37103448322194	4.14426893824723	4.89301746954988
120325	11_81337936_81337943strand:-	3.99595761698011	0.375470553341518	1.25987416202715	0.298022266555084	0.765686169134452	0.999960868326923	2.57550957690139	4.37103448322194	4.14426893824723	4.89301746954988
120326	11_93519277_93519284strand:-	3.99595761698011	0.375470553341518	1.25987416202715	0.298022266555084	0.765686169134452	0.999960868326923	2.57550957690139	4.37103448322194	4.14426893824723	4.89301746954988
120327	12_89191714_89191721strand:-	3.99595761698011	0.375470553341518	1.25987416202715	0.298022266555084	0.765686169134452	0.999960868326923	2.57550957690139	4.37103448322194	4.14426893824723	4.89301746954988
120328	13_70260383_70260390strand:+	3.99595761698011	0.375470553341518	1.25987416202715	0.298022266555084	0.765686169134452	0.999960868326923	2.57550957690139	4.37103448322194	4.14426893824723	4.89301746954988
120329	14_103791237_103791244strand:-	3.99595761698011	0.375470553341518	1.25987416202715	0.298022266555084	0.765686169134452	0.999960868326923	2.57550957690139	4.37103448322194	4.14426893824723	4.89301746954988
120330	14_113363365_113363372strand:-	3.99595761698011	0.375470553341518	1.25987416202715	0.298022266555084	0.765686169134452	0.999960868326923	2.57550957690139	4.37103448322194	4.14426893824723	4.89301746954988
120331	14_36208134_36208141strand:-	3.99595761698011	0.375470553341518	1.25987416202715	0.298022266555084	0.765686169134452	0.999960868326923	2.57550957690139	4.37103448322194	4.14426893824723	4.89301746954988
120332	14_46571075_46571082strand:-	3.99595761698011	0.375470553341518	1.25987416202715	0.298022266555084	0.765686169134452	0.999960868326923	2.57550957690139	4.37103448322194	4.14426893824723	4.89301746954988
120333	14_58775066_58775073strand:-	3.99595761698011	0.375470553341518	1.25987416202715	0.298022266555084	0.765686169134452	0.999960868326923	2.57550957690139	4.37103448322194	4.14426893824723	4.89301746954988
120334	16_25988793_25988800strand:+	3.99595761698011	0.375470553341518	1.25987416202715	0.298022266555084	0.765686169134452	0.999960868326923	2.57550957690139	4.37103448322194	4.14426893824723	4.89301746954988
120335	16_59257009_59257016strand:-	3.99595761698011	0.375470553341518	1.25987416202715	0.298022266555084	0.765686169134452	0.999960868326923	2.57550957690139	4.37103448322194	4.14426893824723	4.89301746954988
120336	17_69455106_69455113strand:+	3.99595761698011	0.375470553341518	1.25987416202715	0.298022266555084	0.765686169134452	0.999960868326923	2.57550957690139	4.37103448322194	4.14426893824723	4.89301746954988
120337	1_190358517_190358524strand:-	3.99595761698011	0.375470553341518	1.25987416202715	0.298022266555084	0.765686169134452	0.999960868326923	2.57550957690139	4.37103448322194	4.14426893824723	4.89301746954988
120338	1_45272058_45272065strand:+	3.99595761698011	0.375470553341518	1.25987416202715	0.298022266555084	0.765686169134452	0.999960868326923	2.57550957690139	4.37103448322194	4.14426893824723	4.89301746954988
120339	1_60283388_60283395strand:-	3.99595761698011	0.375470553341518	1.25987416202715	0.298022266555084	0.765686169134452	0.999960868326923	2.57550957690139	4.37103448322194	4.14426893824723	4.89301746954988
120340	2_66808240_66808247strand:-	3.99595761698011	0.375470553341518	1.25987416202715	0.298022266555084	0.765686169134452	0.999960868326923	2.57550957690139	4.37103448322194	4.14426893824723	4.89301746954988
120341	4_70142719_70142726strand:-	3.99595761698011	0.375470553341518	1.25987416202715	0.298022266555084	0.765686169134452	0.999960868326923	2.57550957690139	4.37103448322194	4.14426893824723	4.89301746954988
120342	5_62475049_62475056strand:-	3.99595761698011	0.375470553341518	1.25987416202715	0.298022266555084	0.765686169134452	0.999960868326923	2.57550957690139	4.37103448322194	4.14426893824723	4.89301746954988
120343	5_6354734_6354741strand:-	3.99595761698011	0.375470553341518	1.25987416202715	0.298022266555084	0.765686169134452	0.999960868326923	2.57550957690139	4.37103448322194	4.14426893824723	4.89301746954988
120344	5_71917517_71917524strand:-	3.99595761698011	0.375470553341518	1.25987416202715	0.298022266555084	0.765686169134452	0.999960868326923	2.57550957690139	4.37103448322194	4.14426893824723	4.89301746954988
120345	8_44890441_44890448strand:+	3.99595761698011	0.375470553341518	1.25987416202715	0.298022266555084	0.765686169134452	0.999960868326923	2.57550957690139	4.37103448322194	4.14426893824723	4.89301746954988
120346	X_140156317_140156324strand:-	3.99595761698011	0.375470553341518	1.25987416202715	0.298022266555084	0.765686169134452	0.999960868326923	2.57550957690139	4.37103448322194	4.14426893824723	4.89301746954988
120347	X_65940751_65940758strand:-	3.99595761698011	0.375470553341518	1.25987416202715	0.298022266555084	0.765686169134452	0.999960868326923	2.57550957690139	4.37103448322194	4.14426893824723	4.89301746954988
120348	16_92312011_92312018strand:-	13.6557808134913	-0.194992461899845	0.654311574806582	-0.298011634529751	0.765694283794433	0.999960868326923	20.6040766152112	8.74206896644388	12.4328068147417	12.8441708575684
120349	10_4270353_4270360strand:+	7.30014230400544	0.267190831206739	0.896786227336685	0.297942612254712	0.765746964156158	0.999960868326923	9.01428351915488	4.37103448322194	7.25247064193265	8.56278057171229
120350	12_82060172_82060179strand:+	7.30014230400544	0.267190831206739	0.896786227336685	0.297942612254712	0.765746964156158	0.999960868326923	9.01428351915488	4.37103448322194	7.25247064193265	8.56278057171229
120351	14_97515422_97515429strand:-	7.30014230400544	0.267190831206739	0.896786227336685	0.297942612254712	0.765746964156158	0.999960868326923	9.01428351915488	4.37103448322194	7.25247064193265	8.56278057171229
120352	5_135774580_135774587strand:-	7.30014230400544	0.267190831206739	0.896786227336685	0.297942612254712	0.765746964156158	0.999960868326923	9.01428351915488	4.37103448322194	7.25247064193265	8.56278057171229
120353	7_75933684_75933691strand:+	7.30014230400544	0.267190831206739	0.896786227336685	0.297942612254712	0.765746964156158	0.999960868326923	9.01428351915488	4.37103448322194	7.25247064193265	8.56278057171229
120354	8_48213034_48213041strand:+	7.30014230400544	0.267190831206739	0.896786227336685	0.297942612254712	0.765746964156158	0.999960868326923	9.01428351915488	4.37103448322194	7.25247064193265	8.56278057171229
120355	9_46469236_46469243strand:-	7.30014230400544	0.267190831206739	0.896786227336685	0.297942612254712	0.765746964156158	0.999960868326923	9.01428351915488	4.37103448322194	7.25247064193265	8.56278057171229
120356	9_90010003_90010010strand:-	7.30014230400544	0.267190831206739	0.896786227336685	0.297942612254712	0.765746964156158	0.999960868326923	9.01428351915488	4.37103448322194	7.25247064193265	8.56278057171229
120357	X_98166374_98166381strand:+	7.30014230400544	0.267190831206739	0.896786227336685	0.297942612254712	0.765746964156158	0.999960868326923	9.01428351915488	4.37103448322194	7.25247064193265	8.56278057171229
120358	11_87066809_87066816strand:-	8.88026286415122	-0.238411230095824	0.800282557044734	-0.297908817326	0.765772758094973	0.999960868326923	10.3020383076056	8.74206896644388	10.3606723456181	6.11627183693735
120359	2_117254585_117254592strand:+	8.88026286415122	-0.238411230095824	0.800282557044734	-0.297908817326	0.765772758094973	0.999960868326923	10.3020383076056	8.74206896644388	10.3606723456181	6.11627183693735
120360	3_116184912_116184919strand:+	8.88026286415122	-0.238411230095824	0.800282557044734	-0.297908817326	0.765772758094973	0.999960868326923	10.3020383076056	8.74206896644388	10.3606723456181	6.11627183693735
120361	4_45904962_45904969strand:-	8.88026286415122	-0.238411230095824	0.800282557044734	-0.297908817326	0.765772758094973	0.999960868326923	10.3020383076056	8.74206896644388	10.3606723456181	6.11627183693735
120362	7_24565131_24565138strand:-	8.88026286415122	-0.238411230095824	0.800282557044734	-0.297908817326	0.765772758094973	0.999960868326923	10.3020383076056	8.74206896644388	10.3606723456181	6.11627183693735
120363	13_16425506_16425513strand:-	6.08745212421727	-0.311787394282317	1.04700510089498	-0.297789756722104	0.765863633026997	0.999960868326923	7.72652873070418	5.46379310402742	9.32460511105626	1.83488155108121
120364	18_71331073_71331080strand:+	6.08745212421727	-0.311787394282317	1.04700510089498	-0.297789756722104	0.765863633026997	0.999960868326923	7.72652873070418	5.46379310402742	9.32460511105626	1.83488155108121
120365	17_48830107_48830114strand:+	9.39316473172659	-0.25532309073564	0.85740852654306	-0.297784641546619	0.765867537339632	0.999960868326923	2.57550957690139	17.4841379328878	11.3967395801799	6.11627183693735
120366	3_142766822_142766829strand:-	9.60551323693337	-0.232092895627551	0.779419645408406	-0.297776553355846	0.76587371090838	0.999960868326923	14.1653026729577	6.55655172483291	10.3606723456181	7.33952620432482
120367	5_76897418_76897425strand:+	9.60551323693337	-0.232092895627551	0.779419645408406	-0.297776553355846	0.76587371090838	0.999960868326923	14.1653026729577	6.55655172483291	10.3606723456181	7.33952620432482
120368	16_11045847_11045854strand:+	10.6998728161485	0.234132228547485	0.786609795745138	0.297647232228652	0.765972421389283	0.999960868326923	16.7408122498591	3.27827586241645	9.32460511105626	13.4557980412622
120369	11_32165717_32165724strand:+	9.83661352041296	-0.223776401274001	0.751877497737912	-0.297623485138538	0.76599054789453	0.999960868326923	9.01428351915488	12.0203448288603	10.3606723456181	7.95115338801855
120370	13_8959457_8959464strand:+	9.83661352041296	-0.223776401274001	0.751877497737912	-0.297623485138538	0.76599054789453	0.999960868326923	9.01428351915488	12.0203448288603	10.3606723456181	7.95115338801855
120371	14_118611874_118611881strand:-	9.83661352041296	-0.223776401274001	0.751877497737912	-0.297623485138538	0.76599054789453	0.999960868326923	9.01428351915488	12.0203448288603	10.3606723456181	7.95115338801855
120372	16_57073572_57073579strand:-	9.83661352041296	-0.223776401274001	0.751877497737912	-0.297623485138538	0.76599054789453	0.999960868326923	9.01428351915488	12.0203448288603	10.3606723456181	7.95115338801855
120373	17_67572511_67572518strand:-	9.83661352041296	-0.223776401274001	0.751877497737912	-0.297623485138538	0.76599054789453	0.999960868326923	9.01428351915488	12.0203448288603	10.3606723456181	7.95115338801855
120374	7_97632884_97632891strand:+	9.83661352041296	-0.223776401274001	0.751877497737912	-0.297623485138538	0.76599054789453	0.999960868326923	9.01428351915488	12.0203448288603	10.3606723456181	7.95115338801855
120375	8_105836849_105836856strand:+	9.83661352041296	-0.223776401274001	0.751877497737912	-0.297623485138538	0.76599054789453	0.999960868326923	9.01428351915488	12.0203448288603	10.3606723456181	7.95115338801855
120376	10_94378461_94378468strand:+	30.458326740834	0.127779347150419	0.42934634959815	0.297613680120991	0.765998032246869	0.999960868326923	23.1795861921125	34.9682758657755	30.0459498022924	33.6394951031554
120377	6_116623425_116623432strand:-	3.8391463036469	0.425378684302226	1.4293257554671	0.297607933443565	0.766002418802831	0.999960868326923	0	6.55655172483291	2.07213446912361	6.72789902063109
120378	1_162637739_162637746strand:+	9.51004527948137	0.234099451198367	0.78663128643381	0.297597432540035	0.766010434375817	0.999960868326923	9.01428351915488	8.74206896644388	6.21640340737084	14.0674252249559
120379	5_126122535_126122542strand:-	9.51004527948137	0.234099451198367	0.78663128643381	0.297597432540035	0.766010434375817	0.999960868326923	9.01428351915488	8.74206896644388	6.21640340737084	14.0674252249559
120380	5_151119665_151119672strand:-	9.51004527948137	0.234099451198367	0.78663128643381	0.297597432540035	0.766010434375817	0.999960868326923	9.01428351915488	8.74206896644388	6.21640340737084	14.0674252249559
120381	9_66163157_66163164strand:+	9.51004527948137	0.234099451198367	0.78663128643381	0.297597432540035	0.766010434375817	0.999960868326923	9.01428351915488	8.74206896644388	6.21640340737084	14.0674252249559
120382	14_114779337_114779344strand:+	7.58419200525426	0.28986802650033	0.974150009824804	0.297559948238835	0.766039047180089	0.999960868326923	9.01428351915488	4.37103448322194	14.5049412838653	2.44650873477494
120383	7_88530809_88530816strand:-	5.48090607812205	0.567956362162385	1.9087974381582	0.297546691340076	0.766049166614118	0.999960868326923	0	8.74206896644388	8.28853787649446	4.89301746954988
120384	7_16949038_16949045strand:-	26.0365685311772	0.137221936614076	0.46118462916714	0.297542302877455	0.766052516483146	0.999960868326923	21.8918314036619	27.3189655201371	31.0820170368542	23.8534601640557
120385	19_60069886_60069893strand:-	4.06583503409001	0.406267553820482	1.36542508348278	0.297539248937933	0.766054847665984	0.999960868326923	1.2877547884507	5.46379310402742	8.28853787649446	1.22325436738747
120386	1_53116680_53116687strand:-	4.06583503409001	0.406267553820482	1.36542508348278	0.297539248937933	0.766054847665984	0.999960868326923	1.2877547884507	5.46379310402742	8.28853787649446	1.22325436738747
120387	5_110327089_110327096strand:-	4.06583503409001	0.406267553820482	1.36542508348278	0.297539248937933	0.766054847665984	0.999960868326923	1.2877547884507	5.46379310402742	8.28853787649446	1.22325436738747
120388	5_41784709_41784716strand:+	4.06583503409001	0.406267553820482	1.36542508348278	0.297539248937933	0.766054847665984	0.999960868326923	1.2877547884507	5.46379310402742	8.28853787649446	1.22325436738747
120389	10_127556529_127556536strand:-	12.4576372063779	-0.200644812011818	0.674441252605013	-0.297497834298884	0.766086461171674	0.999960868326923	16.7408122498591	9.83482758724936	13.4688740493035	9.78603493909976
120390	15_48226291_48226298strand:+	8.3968054422207	-0.246705510870569	0.829432066573678	-0.297439080080049	0.766131311363525	0.999960868326923	11.5897930960563	6.55655172483291	9.32460511105626	6.11627183693735
120391	6_4338364_4338371strand:-	8.3968054422207	-0.246705510870569	0.829432066573678	-0.297439080080049	0.766131311363525	0.999960868326923	11.5897930960563	6.55655172483291	9.32460511105626	6.11627183693735
120392	9_102988905_102988912strand:-	8.3968054422207	-0.246705510870569	0.829432066573678	-0.297439080080049	0.766131311363525	0.999960868326923	11.5897930960563	6.55655172483291	9.32460511105626	6.11627183693735
120393	9_70460688_70460695strand:-	8.3968054422207	-0.246705510870569	0.829432066573678	-0.297439080080049	0.766131311363525	0.999960868326923	11.5897930960563	6.55655172483291	9.32460511105626	6.11627183693735
120394	4_150609119_150609126strand:-	19.5212516187501	-0.157966978573823	0.531120461568361	-0.297422129261143	0.766144250962672	0.999960868326923	21.8918314036619	19.6696551744987	14.5049412838653	22.0185786129745
120395	11_98126327_98126334strand:+	7.66099088183925	-0.254348210399972	0.855190070306585	-0.297417169856507	0.766148036792575	0.999960868326923	9.01428351915488	7.64931034563839	7.25247064193265	6.72789902063109
120396	13_91154571_91154578strand:+	7.66099088183925	-0.254348210399972	0.855190070306585	-0.297417169856507	0.766148036792575	0.999960868326923	9.01428351915488	7.64931034563839	7.25247064193265	6.72789902063109
120397	15_67782681_67782688strand:-	7.66099088183925	-0.254348210399972	0.855190070306585	-0.297417169856507	0.766148036792575	0.999960868326923	9.01428351915488	7.64931034563839	7.25247064193265	6.72789902063109
120398	16_38389764_38389771strand:+	7.66099088183925	-0.254348210399972	0.855190070306585	-0.297417169856507	0.766148036792575	0.999960868326923	9.01428351915488	7.64931034563839	7.25247064193265	6.72789902063109
120399	17_49658744_49658751strand:+	7.66099088183925	-0.254348210399972	0.855190070306585	-0.297417169856507	0.766148036792575	0.999960868326923	9.01428351915488	7.64931034563839	7.25247064193265	6.72789902063109
120400	1_43750579_43750586strand:-	7.66099088183925	-0.254348210399972	0.855190070306585	-0.297417169856507	0.766148036792575	0.999960868326923	9.01428351915488	7.64931034563839	7.25247064193265	6.72789902063109
120401	2_69749574_69749581strand:+	7.66099088183925	-0.254348210399972	0.855190070306585	-0.297417169856507	0.766148036792575	0.999960868326923	9.01428351915488	7.64931034563839	7.25247064193265	6.72789902063109
120402	4_41764336_41764343strand:-	7.66099088183925	-0.254348210399972	0.855190070306585	-0.297417169856507	0.766148036792575	0.999960868326923	9.01428351915488	7.64931034563839	7.25247064193265	6.72789902063109
120403	5_129357264_129357271strand:-	7.66099088183925	-0.254348210399972	0.855190070306585	-0.297417169856507	0.766148036792575	0.999960868326923	9.01428351915488	7.64931034563839	7.25247064193265	6.72789902063109
120404	5_28775466_28775473strand:-	7.66099088183925	-0.254348210399972	0.855190070306585	-0.297417169856507	0.766148036792575	0.999960868326923	9.01428351915488	7.64931034563839	7.25247064193265	6.72789902063109
120405	6_127091696_127091703strand:+	7.66099088183925	-0.254348210399972	0.855190070306585	-0.297417169856507	0.766148036792575	0.999960868326923	9.01428351915488	7.64931034563839	7.25247064193265	6.72789902063109
120406	7_123264649_123264656strand:+	7.66099088183925	-0.254348210399972	0.855190070306585	-0.297417169856507	0.766148036792575	0.999960868326923	9.01428351915488	7.64931034563839	7.25247064193265	6.72789902063109
120407	7_56804645_56804652strand:+	7.66099088183925	-0.254348210399972	0.855190070306585	-0.297417169856507	0.766148036792575	0.999960868326923	9.01428351915488	7.64931034563839	7.25247064193265	6.72789902063109
120408	8_12879951_12879958strand:-	7.66099088183925	-0.254348210399972	0.855190070306585	-0.297417169856507	0.766148036792575	0.999960868326923	9.01428351915488	7.64931034563839	7.25247064193265	6.72789902063109
120409	8_46783271_46783278strand:+	7.66099088183925	-0.254348210399972	0.855190070306585	-0.297417169856507	0.766148036792575	0.999960868326923	9.01428351915488	7.64931034563839	7.25247064193265	6.72789902063109
120410	8_87348656_87348663strand:+	7.66099088183925	-0.254348210399972	0.855190070306585	-0.297417169856507	0.766148036792575	0.999960868326923	9.01428351915488	7.64931034563839	7.25247064193265	6.72789902063109
120411	17_28045583_28045590strand:+	13.8721506026762	0.195556368862205	0.657539130927001	0.297406435091565	0.766156231342516	0.999960868326923	9.01428351915488	16.3913793120823	19.6852774566743	10.3976621227935
120412	2_26354775_26354782strand:+	13.8721506026762	0.195556368862205	0.657539130927001	0.297406435091565	0.766156231342516	0.999960868326923	9.01428351915488	16.3913793120823	19.6852774566743	10.3976621227935
120413	14_121637221_121637228strand:+	12.6037558523391	-0.20753133164902	0.697850360816633	-0.297386579274909	0.766171388658229	0.999960868326923	9.01428351915488	17.4841379328878	16.5770757529889	7.33952620432482
120414	5_114653097_114653104strand:-	12.15024508194	0.200488265482847	0.67424603988701	0.297351787956284	0.766197947489559	0.999960868326923	12.877547884507	9.83482758724936	12.4328068147417	13.4557980412622
120415	18_84074960_84074967strand:+	14.8161132924065	0.187107278902973	0.629363547930634	0.297296021541425	0.766240518763237	0.999960868326923	19.3163218267605	8.74206896644388	13.4688740493035	17.7371883271183
120416	7_80730176_80730183strand:+	12.5889912888819	-0.213620316845973	0.718708066490655	-0.297228216581802	0.766292281038466	0.999960868326923	6.43877394225349	20.7624137953042	7.25247064193265	15.9023067760371
120417	8_40269940_40269947strand:-	12.5889912888819	-0.213620316845973	0.718708066490655	-0.297228216581802	0.766292281038466	0.999960868326923	6.43877394225349	20.7624137953042	7.25247064193265	15.9023067760371
120418	5_30978348_30978355strand:+	5.91090704665663	0.317291569404918	1.06766387591609	0.297183014769206	0.766326788661116	0.999960868326923	2.57550957690139	7.64931034563839	10.3606723456181	3.05813591846867
120419	11_26121732_26121739strand:-	9.34259191088314	-0.229480846901401	0.77231306515877	-0.297134487624167	0.766363835399626	0.999960868326923	11.5897930960563	8.74206896644388	7.25247064193265	9.78603493909976
120420	15_101781462_101781469strand:-	9.34259191088314	-0.229480846901401	0.77231306515877	-0.297134487624167	0.766363835399626	0.999960868326923	11.5897930960563	8.74206896644388	7.25247064193265	9.78603493909976
120421	9_98989129_98989136strand:-	9.34259191088314	-0.229480846901401	0.77231306515877	-0.297134487624167	0.766363835399626	0.999960868326923	11.5897930960563	8.74206896644388	7.25247064193265	9.78603493909976
120422	17_56515990_56515997strand:-	25.7947755803256	0.142972243736849	0.481198085323741	0.29711723320898	0.766377007945722	0.999960868326923	16.7408122498591	31.690000003359	32.118084271416	22.6302057966682
120423	2_156453269_156453276strand:-	18.4276394917627	0.16439841106274	0.553330814723503	0.297106914504463	0.76638488559131	0.999960868326923	14.1653026729577	20.7624137953042	15.5410085184271	23.2418329803619
120424	8_93866355_93866362strand:-	25.3178104499092	0.138081699696084	0.464764748414428	0.297100199976779	0.766390011700227	0.999960868326923	24.4673409805632	24.0406896577207	22.7934791603598	29.969732000993
120425	10_115457669_115457676strand:-	3.55141007577073	-0.39772656256412	1.33872988471965	-0.297092465854239	0.766395916216743	0.999960868326923	2.57550957690139	5.46379310402742	3.10820170368542	3.05813591846867
120426	10_29393647_29393654strand:-	3.55141007577073	-0.39772656256412	1.33872988471965	-0.297092465854239	0.766395916216743	0.999960868326923	2.57550957690139	5.46379310402742	3.10820170368542	3.05813591846867
120427	10_87260431_87260438strand:+	3.55141007577073	-0.39772656256412	1.33872988471965	-0.297092465854239	0.766395916216743	0.999960868326923	2.57550957690139	5.46379310402742	3.10820170368542	3.05813591846867
120428	10_87331585_87331592strand:+	3.55141007577073	-0.39772656256412	1.33872988471965	-0.297092465854239	0.766395916216743	0.999960868326923	2.57550957690139	5.46379310402742	3.10820170368542	3.05813591846867
120429	10_88007551_88007558strand:+	3.55141007577073	-0.39772656256412	1.33872988471965	-0.297092465854239	0.766395916216743	0.999960868326923	2.57550957690139	5.46379310402742	3.10820170368542	3.05813591846867
120430	11_24260476_24260483strand:-	3.55141007577073	-0.39772656256412	1.33872988471965	-0.297092465854239	0.766395916216743	0.999960868326923	2.57550957690139	5.46379310402742	3.10820170368542	3.05813591846867
120431	11_28629751_28629758strand:+	3.55141007577073	-0.39772656256412	1.33872988471965	-0.297092465854239	0.766395916216743	0.999960868326923	2.57550957690139	5.46379310402742	3.10820170368542	3.05813591846867
120432	11_46006402_46006409strand:-	3.55141007577073	-0.39772656256412	1.33872988471965	-0.297092465854239	0.766395916216743	0.999960868326923	2.57550957690139	5.46379310402742	3.10820170368542	3.05813591846867
120433	12_107551433_107551440strand:-	3.55141007577073	-0.39772656256412	1.33872988471965	-0.297092465854239	0.766395916216743	0.999960868326923	2.57550957690139	5.46379310402742	3.10820170368542	3.05813591846867
120434	12_8007437_8007444strand:+	3.55141007577073	-0.39772656256412	1.33872988471965	-0.297092465854239	0.766395916216743	0.999960868326923	2.57550957690139	5.46379310402742	3.10820170368542	3.05813591846867
120435	13_50115544_50115551strand:-	3.55141007577073	-0.39772656256412	1.33872988471965	-0.297092465854239	0.766395916216743	0.999960868326923	2.57550957690139	5.46379310402742	3.10820170368542	3.05813591846867
120436	13_61990241_61990248strand:+	3.55141007577073	-0.39772656256412	1.33872988471965	-0.297092465854239	0.766395916216743	0.999960868326923	2.57550957690139	5.46379310402742	3.10820170368542	3.05813591846867
120437	14_49847523_49847530strand:-	3.55141007577073	-0.39772656256412	1.33872988471965	-0.297092465854239	0.766395916216743	0.999960868326923	2.57550957690139	5.46379310402742	3.10820170368542	3.05813591846867
120438	14_53046197_53046204strand:+	3.55141007577073	-0.39772656256412	1.33872988471965	-0.297092465854239	0.766395916216743	0.999960868326923	2.57550957690139	5.46379310402742	3.10820170368542	3.05813591846867
120439	14_82844442_82844449strand:+	3.55141007577073	-0.39772656256412	1.33872988471965	-0.297092465854239	0.766395916216743	0.999960868326923	2.57550957690139	5.46379310402742	3.10820170368542	3.05813591846867
120440	14_94766601_94766608strand:-	3.55141007577073	-0.39772656256412	1.33872988471965	-0.297092465854239	0.766395916216743	0.999960868326923	2.57550957690139	5.46379310402742	3.10820170368542	3.05813591846867
120441	15_29723656_29723663strand:-	3.55141007577073	-0.39772656256412	1.33872988471965	-0.297092465854239	0.766395916216743	0.999960868326923	2.57550957690139	5.46379310402742	3.10820170368542	3.05813591846867
120442	16_16172197_16172204strand:-	3.55141007577073	-0.39772656256412	1.33872988471965	-0.297092465854239	0.766395916216743	0.999960868326923	2.57550957690139	5.46379310402742	3.10820170368542	3.05813591846867
120443	16_68520588_68520595strand:+	3.55141007577073	-0.39772656256412	1.33872988471965	-0.297092465854239	0.766395916216743	0.999960868326923	2.57550957690139	5.46379310402742	3.10820170368542	3.05813591846867
120444	16_97636006_97636013strand:-	3.55141007577073	-0.39772656256412	1.33872988471965	-0.297092465854239	0.766395916216743	0.999960868326923	2.57550957690139	5.46379310402742	3.10820170368542	3.05813591846867
120445	17_54517788_54517795strand:+	3.55141007577073	-0.39772656256412	1.33872988471965	-0.297092465854239	0.766395916216743	0.999960868326923	2.57550957690139	5.46379310402742	3.10820170368542	3.05813591846867
120446	18_25410861_25410868strand:+	3.55141007577073	-0.39772656256412	1.33872988471965	-0.297092465854239	0.766395916216743	0.999960868326923	2.57550957690139	5.46379310402742	3.10820170368542	3.05813591846867
120447	18_43876606_43876613strand:-	3.55141007577073	-0.39772656256412	1.33872988471965	-0.297092465854239	0.766395916216743	0.999960868326923	2.57550957690139	5.46379310402742	3.10820170368542	3.05813591846867
120448	18_49727835_49727842strand:-	3.55141007577073	-0.39772656256412	1.33872988471965	-0.297092465854239	0.766395916216743	0.999960868326923	2.57550957690139	5.46379310402742	3.10820170368542	3.05813591846867
120449	19_25028507_25028514strand:+	3.55141007577073	-0.39772656256412	1.33872988471965	-0.297092465854239	0.766395916216743	0.999960868326923	2.57550957690139	5.46379310402742	3.10820170368542	3.05813591846867
120450	19_25752651_25752658strand:-	3.55141007577073	-0.39772656256412	1.33872988471965	-0.297092465854239	0.766395916216743	0.999960868326923	2.57550957690139	5.46379310402742	3.10820170368542	3.05813591846867
120451	1_103208989_103208996strand:+	3.55141007577073	-0.39772656256412	1.33872988471965	-0.297092465854239	0.766395916216743	0.999960868326923	2.57550957690139	5.46379310402742	3.10820170368542	3.05813591846867
120452	1_113545808_113545815strand:+	3.55141007577073	-0.39772656256412	1.33872988471965	-0.297092465854239	0.766395916216743	0.999960868326923	2.57550957690139	5.46379310402742	3.10820170368542	3.05813591846867
120453	1_182157616_182157623strand:+	3.55141007577073	-0.39772656256412	1.33872988471965	-0.297092465854239	0.766395916216743	0.999960868326923	2.57550957690139	5.46379310402742	3.10820170368542	3.05813591846867
120454	1_19178908_19178915strand:-	3.55141007577073	-0.39772656256412	1.33872988471965	-0.297092465854239	0.766395916216743	0.999960868326923	2.57550957690139	5.46379310402742	3.10820170368542	3.05813591846867
120455	2_159917013_159917020strand:-	3.55141007577073	-0.39772656256412	1.33872988471965	-0.297092465854239	0.766395916216743	0.999960868326923	2.57550957690139	5.46379310402742	3.10820170368542	3.05813591846867
120456	2_66110947_66110954strand:-	3.55141007577073	-0.39772656256412	1.33872988471965	-0.297092465854239	0.766395916216743	0.999960868326923	2.57550957690139	5.46379310402742	3.10820170368542	3.05813591846867
120457	3_5620497_5620504strand:-	3.55141007577073	-0.39772656256412	1.33872988471965	-0.297092465854239	0.766395916216743	0.999960868326923	2.57550957690139	5.46379310402742	3.10820170368542	3.05813591846867
120458	4_23693815_23693822strand:-	3.55141007577073	-0.39772656256412	1.33872988471965	-0.297092465854239	0.766395916216743	0.999960868326923	2.57550957690139	5.46379310402742	3.10820170368542	3.05813591846867
120459	5_13215095_13215102strand:-	3.55141007577073	-0.39772656256412	1.33872988471965	-0.297092465854239	0.766395916216743	0.999960868326923	2.57550957690139	5.46379310402742	3.10820170368542	3.05813591846867
120460	5_27900132_27900139strand:+	3.55141007577073	-0.39772656256412	1.33872988471965	-0.297092465854239	0.766395916216743	0.999960868326923	2.57550957690139	5.46379310402742	3.10820170368542	3.05813591846867
120461	6_19244931_19244938strand:-	3.55141007577073	-0.39772656256412	1.33872988471965	-0.297092465854239	0.766395916216743	0.999960868326923	2.57550957690139	5.46379310402742	3.10820170368542	3.05813591846867
120462	6_20010287_20010294strand:-	3.55141007577073	-0.39772656256412	1.33872988471965	-0.297092465854239	0.766395916216743	0.999960868326923	2.57550957690139	5.46379310402742	3.10820170368542	3.05813591846867
120463	6_21918417_21918424strand:-	3.55141007577073	-0.39772656256412	1.33872988471965	-0.297092465854239	0.766395916216743	0.999960868326923	2.57550957690139	5.46379310402742	3.10820170368542	3.05813591846867
120464	6_6473359_6473366strand:+	3.55141007577073	-0.39772656256412	1.33872988471965	-0.297092465854239	0.766395916216743	0.999960868326923	2.57550957690139	5.46379310402742	3.10820170368542	3.05813591846867
120465	6_82409776_82409783strand:-	3.55141007577073	-0.39772656256412	1.33872988471965	-0.297092465854239	0.766395916216743	0.999960868326923	2.57550957690139	5.46379310402742	3.10820170368542	3.05813591846867
120466	7_101797189_101797196strand:+	3.55141007577073	-0.39772656256412	1.33872988471965	-0.297092465854239	0.766395916216743	0.999960868326923	2.57550957690139	5.46379310402742	3.10820170368542	3.05813591846867
120467	7_118312111_118312118strand:+	3.55141007577073	-0.39772656256412	1.33872988471965	-0.297092465854239	0.766395916216743	0.999960868326923	2.57550957690139	5.46379310402742	3.10820170368542	3.05813591846867
120468	7_95820765_95820772strand:+	3.55141007577073	-0.39772656256412	1.33872988471965	-0.297092465854239	0.766395916216743	0.999960868326923	2.57550957690139	5.46379310402742	3.10820170368542	3.05813591846867
120469	8_22113751_22113758strand:+	3.55141007577073	-0.39772656256412	1.33872988471965	-0.297092465854239	0.766395916216743	0.999960868326923	2.57550957690139	5.46379310402742	3.10820170368542	3.05813591846867
120470	8_71954168_71954175strand:-	3.55141007577073	-0.39772656256412	1.33872988471965	-0.297092465854239	0.766395916216743	0.999960868326923	2.57550957690139	5.46379310402742	3.10820170368542	3.05813591846867
120471	8_85002568_85002575strand:+	3.55141007577073	-0.39772656256412	1.33872988471965	-0.297092465854239	0.766395916216743	0.999960868326923	2.57550957690139	5.46379310402742	3.10820170368542	3.05813591846867
120472	9_73532805_73532812strand:+	3.55141007577073	-0.39772656256412	1.33872988471965	-0.297092465854239	0.766395916216743	0.999960868326923	2.57550957690139	5.46379310402742	3.10820170368542	3.05813591846867
120473	X_130104802_130104809strand:+	3.55141007577073	-0.39772656256412	1.33872988471965	-0.297092465854239	0.766395916216743	0.999960868326923	2.57550957690139	5.46379310402742	3.10820170368542	3.05813591846867
