## Supplementary material for "Transcriptional and Histone acetylation changes associated with CRE elements expose key factors governing the regulatory circuit in early stage of Huntington’s disease models": Supp. Material: DE_ac_CRE_region_in_6_weeks.csv (part 26 of 40)

	gene	baseMean	log2FoldChange	lfcSE	stat	pvalue	padj	mt 1	mt 2	wt 1	wt 2
120474	X_141265190_141265197strand:+	3.55141007577073	-0.39772656256412	1.33872988471965	-0.297092465854239	0.766395916216743	0.999960868326923	2.57550957690139	5.46379310402742	3.10820170368542	3.05813591846867
120475	X_14875099_14875106strand:-	3.55141007577073	-0.39772656256412	1.33872988471965	-0.297092465854239	0.766395916216743	0.999960868326923	2.57550957690139	5.46379310402742	3.10820170368542	3.05813591846867
120476	10_99397086_99397093strand:+	4.28722463615218	-0.360153983661597	1.21227089920107	-0.2970903482868	0.766397532848772	0.999960868326923	5.15101915380279	4.37103448322194	5.18033617280904	2.44650873477494
120477	11_111952139_111952146strand:-	4.28722463615218	-0.360153983661597	1.21227089920107	-0.2970903482868	0.766397532848772	0.999960868326923	5.15101915380279	4.37103448322194	5.18033617280904	2.44650873477494
120478	11_80307828_80307835strand:+	4.28722463615218	-0.360153983661597	1.21227089920107	-0.2970903482868	0.766397532848772	0.999960868326923	5.15101915380279	4.37103448322194	5.18033617280904	2.44650873477494
120479	12_21986331_21986338strand:-	4.28722463615218	-0.360153983661597	1.21227089920107	-0.2970903482868	0.766397532848772	0.999960868326923	5.15101915380279	4.37103448322194	5.18033617280904	2.44650873477494
120480	13_61776238_61776245strand:-	4.28722463615218	-0.360153983661597	1.21227089920107	-0.2970903482868	0.766397532848772	0.999960868326923	5.15101915380279	4.37103448322194	5.18033617280904	2.44650873477494
120481	14_46551055_46551062strand:+	4.28722463615218	-0.360153983661597	1.21227089920107	-0.2970903482868	0.766397532848772	0.999960868326923	5.15101915380279	4.37103448322194	5.18033617280904	2.44650873477494
120482	15_55270181_55270188strand:+	4.28722463615218	-0.360153983661597	1.21227089920107	-0.2970903482868	0.766397532848772	0.999960868326923	5.15101915380279	4.37103448322194	5.18033617280904	2.44650873477494
120483	16_85979983_85979990strand:+	4.28722463615218	-0.360153983661597	1.21227089920107	-0.2970903482868	0.766397532848772	0.999960868326923	5.15101915380279	4.37103448322194	5.18033617280904	2.44650873477494
120484	17_59825909_59825916strand:-	4.28722463615218	-0.360153983661597	1.21227089920107	-0.2970903482868	0.766397532848772	0.999960868326923	5.15101915380279	4.37103448322194	5.18033617280904	2.44650873477494
120485	18_29496339_29496346strand:-	4.28722463615218	-0.360153983661597	1.21227089920107	-0.2970903482868	0.766397532848772	0.999960868326923	5.15101915380279	4.37103448322194	5.18033617280904	2.44650873477494
120486	1_79940342_79940349strand:-	4.28722463615218	-0.360153983661597	1.21227089920107	-0.2970903482868	0.766397532848772	0.999960868326923	5.15101915380279	4.37103448322194	5.18033617280904	2.44650873477494
120487	2_171962046_171962053strand:-	4.28722463615218	-0.360153983661597	1.21227089920107	-0.2970903482868	0.766397532848772	0.999960868326923	5.15101915380279	4.37103448322194	5.18033617280904	2.44650873477494
120488	2_35330669_35330676strand:-	4.28722463615218	-0.360153983661597	1.21227089920107	-0.2970903482868	0.766397532848772	0.999960868326923	5.15101915380279	4.37103448322194	5.18033617280904	2.44650873477494
120489	3_103082466_103082473strand:-	4.28722463615218	-0.360153983661597	1.21227089920107	-0.2970903482868	0.766397532848772	0.999960868326923	5.15101915380279	4.37103448322194	5.18033617280904	2.44650873477494
120490	3_116340571_116340578strand:+	4.28722463615218	-0.360153983661597	1.21227089920107	-0.2970903482868	0.766397532848772	0.999960868326923	5.15101915380279	4.37103448322194	5.18033617280904	2.44650873477494
120491	3_148357484_148357491strand:-	4.28722463615218	-0.360153983661597	1.21227089920107	-0.2970903482868	0.766397532848772	0.999960868326923	5.15101915380279	4.37103448322194	5.18033617280904	2.44650873477494
120492	3_99790514_99790521strand:-	4.28722463615218	-0.360153983661597	1.21227089920107	-0.2970903482868	0.766397532848772	0.999960868326923	5.15101915380279	4.37103448322194	5.18033617280904	2.44650873477494
120493	4_11777971_11777978strand:-	4.28722463615218	-0.360153983661597	1.21227089920107	-0.2970903482868	0.766397532848772	0.999960868326923	5.15101915380279	4.37103448322194	5.18033617280904	2.44650873477494
120494	5_7357565_7357572strand:-	4.28722463615218	-0.360153983661597	1.21227089920107	-0.2970903482868	0.766397532848772	0.999960868326923	5.15101915380279	4.37103448322194	5.18033617280904	2.44650873477494
120495	5_80127368_80127375strand:+	4.28722463615218	-0.360153983661597	1.21227089920107	-0.2970903482868	0.766397532848772	0.999960868326923	5.15101915380279	4.37103448322194	5.18033617280904	2.44650873477494
120496	5_80861069_80861076strand:-	4.28722463615218	-0.360153983661597	1.21227089920107	-0.2970903482868	0.766397532848772	0.999960868326923	5.15101915380279	4.37103448322194	5.18033617280904	2.44650873477494
120497	6_133653638_133653645strand:-	4.28722463615218	-0.360153983661597	1.21227089920107	-0.2970903482868	0.766397532848772	0.999960868326923	5.15101915380279	4.37103448322194	5.18033617280904	2.44650873477494
120498	6_66592698_66592705strand:-	4.28722463615218	-0.360153983661597	1.21227089920107	-0.2970903482868	0.766397532848772	0.999960868326923	5.15101915380279	4.37103448322194	5.18033617280904	2.44650873477494
120499	7_103250670_103250677strand:+	4.28722463615218	-0.360153983661597	1.21227089920107	-0.2970903482868	0.766397532848772	0.999960868326923	5.15101915380279	4.37103448322194	5.18033617280904	2.44650873477494
120500	7_125529404_125529411strand:-	4.28722463615218	-0.360153983661597	1.21227089920107	-0.2970903482868	0.766397532848772	0.999960868326923	5.15101915380279	4.37103448322194	5.18033617280904	2.44650873477494
120501	7_137519370_137519377strand:-	4.28722463615218	-0.360153983661597	1.21227089920107	-0.2970903482868	0.766397532848772	0.999960868326923	5.15101915380279	4.37103448322194	5.18033617280904	2.44650873477494
120502	7_68924569_68924576strand:+	4.28722463615218	-0.360153983661597	1.21227089920107	-0.2970903482868	0.766397532848772	0.999960868326923	5.15101915380279	4.37103448322194	5.18033617280904	2.44650873477494
120503	9_14256499_14256506strand:-	4.28722463615218	-0.360153983661597	1.21227089920107	-0.2970903482868	0.766397532848772	0.999960868326923	5.15101915380279	4.37103448322194	5.18033617280904	2.44650873477494
120504	X_66907544_66907551strand:-	4.28722463615218	-0.360153983661597	1.21227089920107	-0.2970903482868	0.766397532848772	0.999960868326923	5.15101915380279	4.37103448322194	5.18033617280904	2.44650873477494
120505	10_24515118_24515125strand:+	4.14292976912315	-0.38611256392501	1.29970242066807	-0.297077667768398	0.766407213663124	0.999960868326923	2.57550957690139	6.55655172483291	6.21640340737084	1.22325436738747
120506	12_56652403_56652410strand:+	4.14292976912315	-0.38611256392501	1.29970242066807	-0.297077667768398	0.766407213663124	0.999960868326923	2.57550957690139	6.55655172483291	6.21640340737084	1.22325436738747
120507	14_114387844_114387851strand:+	4.14292976912315	-0.38611256392501	1.29970242066807	-0.297077667768398	0.766407213663124	0.999960868326923	2.57550957690139	6.55655172483291	6.21640340737084	1.22325436738747
120508	17_35312377_35312384strand:-	4.14292976912315	-0.38611256392501	1.29970242066807	-0.297077667768398	0.766407213663124	0.999960868326923	2.57550957690139	6.55655172483291	6.21640340737084	1.22325436738747
120509	19_46262057_46262064strand:+	4.14292976912315	-0.38611256392501	1.29970242066807	-0.297077667768398	0.766407213663124	0.999960868326923	2.57550957690139	6.55655172483291	6.21640340737084	1.22325436738747
120510	1_107679496_107679503strand:-	4.14292976912315	-0.38611256392501	1.29970242066807	-0.297077667768398	0.766407213663124	0.999960868326923	2.57550957690139	6.55655172483291	6.21640340737084	1.22325436738747
120511	1_125029843_125029850strand:+	4.14292976912315	-0.38611256392501	1.29970242066807	-0.297077667768398	0.766407213663124	0.999960868326923	2.57550957690139	6.55655172483291	6.21640340737084	1.22325436738747
120512	1_40574819_40574826strand:-	4.14292976912315	-0.38611256392501	1.29970242066807	-0.297077667768398	0.766407213663124	0.999960868326923	2.57550957690139	6.55655172483291	6.21640340737084	1.22325436738747
120513	3_67596271_67596278strand:-	4.14292976912315	-0.38611256392501	1.29970242066807	-0.297077667768398	0.766407213663124	0.999960868326923	2.57550957690139	6.55655172483291	6.21640340737084	1.22325436738747
120514	4_4912841_4912848strand:+	4.14292976912315	-0.38611256392501	1.29970242066807	-0.297077667768398	0.766407213663124	0.999960868326923	2.57550957690139	6.55655172483291	6.21640340737084	1.22325436738747
120515	9_25733610_25733617strand:-	4.14292976912315	-0.38611256392501	1.29970242066807	-0.297077667768398	0.766407213663124	0.999960868326923	2.57550957690139	6.55655172483291	6.21640340737084	1.22325436738747
120516	X_35797274_35797281strand:+	4.14292976912315	-0.38611256392501	1.29970242066807	-0.297077667768398	0.766407213663124	0.999960868326923	2.57550957690139	6.55655172483291	6.21640340737084	1.22325436738747
120517	15_4466433_4466440strand:+	4.46689859260644	0.374540972812915	1.26077967595574	0.297070915684766	0.766412368488403	0.999960868326923	1.2877547884507	6.55655172483291	2.07213446912361	7.95115338801855
120518	1_170167435_170167442strand:-	4.46689859260644	0.374540972812915	1.26077967595574	0.297070915684766	0.766412368488403	0.999960868326923	1.2877547884507	6.55655172483291	2.07213446912361	7.95115338801855
120519	2_113773712_113773719strand:-	4.46689859260644	0.374540972812915	1.26077967595574	0.297070915684766	0.766412368488403	0.999960868326923	1.2877547884507	6.55655172483291	2.07213446912361	7.95115338801855
120520	3_72420452_72420459strand:-	4.46689859260644	0.374540972812915	1.26077967595574	0.297070915684766	0.766412368488403	0.999960868326923	1.2877547884507	6.55655172483291	2.07213446912361	7.95115338801855
120521	3_129532193_129532200strand:-	36.3352658519809	-0.11820460140767	0.397906210382109	-0.297066490352482	0.766415746979228	0.999960868326923	46.3591723842251	29.5044827617481	35.2262859751014	34.2511222868492
120522	2_157523401_157523408strand:+	13.2210724334721	-0.209021461513563	0.703762105440194	-0.297005848848345	0.766462043784106	0.999960868326923	23.1795861921125	5.46379310402742	11.3967395801799	12.8441708575684
120523	6_127400753_127400760strand:-	8.19522747205169	0.258712317816979	0.871115343050534	0.296989738363466	0.76647434348688	0.999960868326923	6.43877394225349	8.74206896644388	4.14426893824723	13.4557980412622
120524	13_89108783_89108790strand:+	6.89950791344999	-0.294670132091234	0.992219135927263	-0.296980900107167	0.766481091162637	0.999960868326923	3.86326436535209	10.9275862080548	10.3606723456181	2.44650873477494
120525	2_103489816_103489823strand:+	6.89950791344999	-0.294670132091234	0.992219135927263	-0.296980900107167	0.766481091162637	0.999960868326923	3.86326436535209	10.9275862080548	10.3606723456181	2.44650873477494
120526	4_138633278_138633285strand:-	6.89950791344999	-0.294670132091234	0.992219135927263	-0.296980900107167	0.766481091162637	0.999960868326923	3.86326436535209	10.9275862080548	10.3606723456181	2.44650873477494
120527	5_33672017_33672024strand:-	6.87599811158552	0.286347787660601	0.964204136363495	0.296978385449128	0.766483011012563	0.999960868326923	10.3020383076056	2.18551724161097	8.28853787649446	6.72789902063109
120528	11_46376546_46376553strand:-	3.86944425547363	-0.407617254795724	1.3727044420443	-0.296944660708375	0.766508758763709	0.999960868326923	1.2877547884507	7.64931034563839	1.03606723456181	5.50464465324362
120529	15_49316750_49316757strand:-	3.86944425547363	-0.407617254795724	1.3727044420443	-0.296944660708375	0.766508758763709	0.999960868326923	1.2877547884507	7.64931034563839	1.03606723456181	5.50464465324362
120530	19_11196319_11196326strand:+	3.86944425547363	-0.407617254795724	1.3727044420443	-0.296944660708375	0.766508758763709	0.999960868326923	1.2877547884507	7.64931034563839	1.03606723456181	5.50464465324362
120531	1_46004599_46004606strand:-	3.86944425547363	-0.407617254795724	1.3727044420443	-0.296944660708375	0.766508758763709	0.999960868326923	1.2877547884507	7.64931034563839	1.03606723456181	5.50464465324362
120532	4_10231235_10231242strand:+	3.86944425547363	-0.407617254795724	1.3727044420443	-0.296944660708375	0.766508758763709	0.999960868326923	1.2877547884507	7.64931034563839	1.03606723456181	5.50464465324362
120533	9_60573342_60573349strand:+	3.86944425547363	-0.407617254795724	1.3727044420443	-0.296944660708375	0.766508758763709	0.999960868326923	1.2877547884507	7.64931034563839	1.03606723456181	5.50464465324362
120534	X_163687194_163687201strand:-	3.86944425547363	-0.407617254795724	1.3727044420443	-0.296944660708375	0.766508758763709	0.999960868326923	1.2877547884507	7.64931034563839	1.03606723456181	5.50464465324362
120535	17_47976260_47976267strand:+	19.9355012081327	0.157036022250555	0.528872016617392	0.296926321144651	0.766522760536966	0.999960868326923	20.6040766152112	17.4841379328878	16.5770757529889	25.0767145314431
120536	18_75684309_75684316strand:+	23.2809772025451	-0.144947935804523	0.488451070941728	-0.296750164811934	0.766657255134308	0.999960868326923	21.8918314036619	27.3189655201371	17.6131429875507	26.2999688988306
120537	6_22634713_22634720strand:+	14.1533556401356	0.334664307927911	1.12781303921672	0.296737399099711	0.766667001973582	0.999960868326923	21.8918314036619	3.27827586241645	15.5410085184271	15.9023067760371
120538	2_5606659_5606666strand:-	11.1515091955084	0.218003775995459	0.734713891336619	0.29671927884589	0.766680837160201	0.999960868326923	7.72652873070418	13.1131034496658	7.25247064193265	16.5139339597308
120539	15_86391035_86391042strand:-	7.2432105011607	-0.275523145578168	0.928614750239787	-0.296703391268577	0.766692967713572	0.999960868326923	5.15101915380279	10.9275862080548	3.10820170368542	9.78603493909976
120540	3_104634469_104634476strand:-	9.12841962674421	-0.240192592310605	0.809652042727592	-0.296661503503942	0.766724950319197	0.999960868326923	10.3020383076056	9.83482758724936	4.14426893824723	12.2325436738747
120541	2_173465328_173465335strand:-	12.3538531784797	0.202126713386187	0.681381229689573	0.296642620282148	0.766739368373848	0.999960868326923	15.4530574614084	7.64931034563839	13.4688740493035	12.8441708575684
120542	5_129731530_129731537strand:-	12.3538531784797	0.202126713386187	0.681381229689573	0.296642620282148	0.766739368373848	0.999960868326923	15.4530574614084	7.64931034563839	13.4688740493035	12.8441708575684
120543	10_17177316_17177323strand:-	5.75465338105714	-0.309672203480453	1.04398148807429	-0.296626144254406	0.766751948510696	0.999960868326923	6.43877394225349	6.55655172483291	2.07213446912361	7.95115338801855
120544	11_38400236_38400243strand:+	5.75465338105714	-0.309672203480453	1.04398148807429	-0.296626144254406	0.766751948510696	0.999960868326923	6.43877394225349	6.55655172483291	2.07213446912361	7.95115338801855
120545	11_60693024_60693031strand:-	5.75465338105714	-0.309672203480453	1.04398148807429	-0.296626144254406	0.766751948510696	0.999960868326923	6.43877394225349	6.55655172483291	2.07213446912361	7.95115338801855
120546	17_68941445_68941452strand:-	5.75465338105714	-0.309672203480453	1.04398148807429	-0.296626144254406	0.766751948510696	0.999960868326923	6.43877394225349	6.55655172483291	2.07213446912361	7.95115338801855
120547	3_156662996_156663003strand:-	5.75465338105714	-0.309672203480453	1.04398148807429	-0.296626144254406	0.766751948510696	0.999960868326923	6.43877394225349	6.55655172483291	2.07213446912361	7.95115338801855
120548	8_91964188_91964195strand:+	5.75465338105714	-0.309672203480453	1.04398148807429	-0.296626144254406	0.766751948510696	0.999960868326923	6.43877394225349	6.55655172483291	2.07213446912361	7.95115338801855
120549	10_20553654_20553661strand:-	8.3032897434736	0.247589969965089	0.83468699403669	0.296626126600705	0.766751961990068	0.999960868326923	7.72652873070418	7.64931034563839	6.21640340737084	11.620916490181
120550	2_151564727_151564734strand:-	8.3032897434736	0.247589969965089	0.83468699403669	0.296626126600705	0.766751961990068	0.999960868326923	7.72652873070418	7.64931034563839	6.21640340737084	11.620916490181
120551	4_119994745_119994752strand:-	8.3032897434736	0.247589969965089	0.83468699403669	0.296626126600705	0.766751961990068	0.999960868326923	7.72652873070418	7.64931034563839	6.21640340737084	11.620916490181
120552	5_64963941_64963948strand:+	8.3032897434736	0.247589969965089	0.83468699403669	0.296626126600705	0.766751961990068	0.999960868326923	7.72652873070418	7.64931034563839	6.21640340737084	11.620916490181
120553	14_32687017_32687024strand:-	8.68924908158151	0.248596408213849	0.838172345533481	0.296593426803674	0.766776929836101	0.999960868326923	3.86326436535209	12.0203448288603	7.25247064193265	11.620916490181
120554	2_179913053_179913060strand:+	8.68924908158151	0.248596408213849	0.838172345533481	0.296593426803674	0.766776929836101	0.999960868326923	3.86326436535209	12.0203448288603	7.25247064193265	11.620916490181
120555	8_14154449_14154456strand:+	8.68924908158151	0.248596408213849	0.838172345533481	0.296593426803674	0.766776929836101	0.999960868326923	3.86326436535209	12.0203448288603	7.25247064193265	11.620916490181
120556	9_37180874_37180881strand:-	15.3055607999645	-0.181650617650431	0.612530771172978	-0.296557538329994	0.766804332666722	0.999960868326923	15.4530574614084	17.4841379328878	9.32460511105626	18.9604426945058
120557	10_83173593_83173600strand:+	17.7483051404464	-0.17223546365527	0.580817474704182	-0.296539741237971	0.766817921837021	0.999960868326923	21.8918314036619	15.2986206912768	22.7934791603598	11.0092893064872
120558	11_104978167_104978174strand:+	5.34700802001691	0.32438515450219	1.09397400284152	0.296519984624518	0.766833007305999	0.999960868326923	6.43877394225349	3.27827586241645	3.10820170368542	8.56278057171229
120559	1_67182059_67182066strand:+	5.34700802001691	0.32438515450219	1.09397400284152	0.296519984624518	0.766833007305999	0.999960868326923	6.43877394225349	3.27827586241645	3.10820170368542	8.56278057171229
120560	2_69201471_69201478strand:-	5.34700802001691	0.32438515450219	1.09397400284152	0.296519984624518	0.766833007305999	0.999960868326923	6.43877394225349	3.27827586241645	3.10820170368542	8.56278057171229
120561	3_146163632_146163639strand:-	5.34700802001691	0.32438515450219	1.09397400284152	0.296519984624518	0.766833007305999	0.999960868326923	6.43877394225349	3.27827586241645	3.10820170368542	8.56278057171229
120562	5_96960006_96960013strand:-	5.34700802001691	0.32438515450219	1.09397400284152	0.296519984624518	0.766833007305999	0.999960868326923	6.43877394225349	3.27827586241645	3.10820170368542	8.56278057171229
120563	6_47064102_47064109strand:+	5.34700802001691	0.32438515450219	1.09397400284152	0.296519984624518	0.766833007305999	0.999960868326923	6.43877394225349	3.27827586241645	3.10820170368542	8.56278057171229
120564	9_92562376_92562383strand:+	5.34700802001691	0.32438515450219	1.09397400284152	0.296519984624518	0.766833007305999	0.999960868326923	6.43877394225349	3.27827586241645	3.10820170368542	8.56278057171229
120565	13_98702790_98702797strand:-	8.05946666625135	-0.264538596484103	0.892152351009612	-0.296517288986276	0.766835065609288	0.999960868326923	5.15101915380279	12.0203448288603	11.3967395801799	3.66976310216241
120566	18_40180889_40180896strand:-	8.05946666625135	-0.264538596484103	0.892152351009612	-0.296517288986276	0.766835065609288	0.999960868326923	5.15101915380279	12.0203448288603	11.3967395801799	3.66976310216241
120567	15_25904051_25904058strand:-	8.3626029729842	0.243076384221685	0.819786172102177	0.296511935055411	0.766839153704822	0.999960868326923	7.72652873070418	7.64931034563839	8.28853787649446	9.78603493909976
120568	2_132276075_132276082strand:+	8.3626029729842	0.243076384221685	0.819786172102177	0.296511935055411	0.766839153704822	0.999960868326923	7.72652873070418	7.64931034563839	8.28853787649446	9.78603493909976
120569	2_17544684_17544691strand:-	8.3626029729842	0.243076384221685	0.819786172102177	0.296511935055411	0.766839153704822	0.999960868326923	7.72652873070418	7.64931034563839	8.28853787649446	9.78603493909976
120570	5_120462837_120462844strand:+	8.3626029729842	0.243076384221685	0.819786172102177	0.296511935055411	0.766839153704822	0.999960868326923	7.72652873070418	7.64931034563839	8.28853787649446	9.78603493909976
120571	8_93528304_93528311strand:-	8.3626029729842	0.243076384221685	0.819786172102177	0.296511935055411	0.766839153704822	0.999960868326923	7.72652873070418	7.64931034563839	8.28853787649446	9.78603493909976
120572	14_24059953_24059960strand:+	9.63300542387333	-0.228990035685725	0.772355579097618	-0.29648265887231	0.766861508204883	0.999960868326923	6.43877394225349	14.2058620704713	9.32460511105626	8.56278057171229
120573	2_110978191_110978198strand:-	9.63300542387333	-0.228990035685725	0.772355579097618	-0.29648265887231	0.766861508204883	0.999960868326923	6.43877394225349	14.2058620704713	9.32460511105626	8.56278057171229
120574	6_100988662_100988669strand:-	9.63300542387333	-0.228990035685725	0.772355579097618	-0.29648265887231	0.766861508204883	0.999960868326923	6.43877394225349	14.2058620704713	9.32460511105626	8.56278057171229
120575	17_12278875_12278882strand:-	10.3414056649805	0.225895374385928	0.7619259316873	0.296479441099581	0.766863965220776	0.999960868326923	12.877547884507	6.55655172483291	7.25247064193265	14.6790524086496
120576	8_118453438_118453445strand:-	10.3414056649805	0.225895374385928	0.7619259316873	0.296479441099581	0.766863965220776	0.999960868326923	12.877547884507	6.55655172483291	7.25247064193265	14.6790524086496
120577	9_73178510_73178517strand:-	16.2344192692863	-0.178348431985154	0.60158211693409	-0.296465647772395	0.766874497508924	0.999960868326923	21.8918314036619	13.1131034496658	10.3606723456181	19.5720698781995
120578	12_108857194_108857201strand:+	12.6887374898575	-0.195315361207055	0.658916145156272	-0.296419146264405	0.766910005378207	0.999960868326923	11.5897930960563	15.2986206912768	13.4688740493035	10.3976621227935
120579	5_129184920_129184927strand:-	12.718684141389	0.198208895676624	0.668686692034595	0.296415194197359	0.76691302314119	0.999960868326923	14.1653026729577	9.83482758724936	10.3606723456181	16.5139339597308
120580	7_127683805_127683812strand:+	12.718684141389	0.198208895676624	0.668686692034595	0.296415194197359	0.76691302314119	0.999960868326923	14.1653026729577	9.83482758724936	10.3606723456181	16.5139339597308
120581	10_38541151_38541158strand:+	4.25887894303034	0.373818059098308	1.2611586834543	0.296408425048007	0.766918192011191	0.999960868326923	5.15101915380279	2.18551724161097	7.25247064193265	2.44650873477494
120582	12_114235831_114235838strand:-	4.25887894303034	0.373818059098308	1.2611586834543	0.296408425048007	0.766918192011191	0.999960868326923	5.15101915380279	2.18551724161097	7.25247064193265	2.44650873477494
120583	19_23394006_23394013strand:-	4.25887894303034	0.373818059098308	1.2611586834543	0.296408425048007	0.766918192011191	0.999960868326923	5.15101915380279	2.18551724161097	7.25247064193265	2.44650873477494
120584	1_38947868_38947875strand:-	4.25887894303034	0.373818059098308	1.2611586834543	0.296408425048007	0.766918192011191	0.999960868326923	5.15101915380279	2.18551724161097	7.25247064193265	2.44650873477494
120585	6_11308485_11308492strand:+	4.25887894303034	0.373818059098308	1.2611586834543	0.296408425048007	0.766918192011191	0.999960868326923	5.15101915380279	2.18551724161097	7.25247064193265	2.44650873477494
120586	6_44458968_44458975strand:+	4.25887894303034	0.373818059098308	1.2611586834543	0.296408425048007	0.766918192011191	0.999960868326923	5.15101915380279	2.18551724161097	7.25247064193265	2.44650873477494
120587	8_113082123_113082130strand:+	4.25887894303034	0.373818059098308	1.2611586834543	0.296408425048007	0.766918192011191	0.999960868326923	5.15101915380279	2.18551724161097	7.25247064193265	2.44650873477494
120588	7_135088350_135088357strand:+	16.4591557410245	-0.172209348677633	0.58099219583472	-0.296405614244469	0.766920338322044	0.999960868326923	21.8918314036619	13.1131034496658	15.5410085184271	15.2906795923434
120589	9_58458720_58458727strand:-	22.5387988304223	-0.14418452783076	0.486507829170172	-0.296366305300149	0.766950354557362	0.999960868326923	24.4673409805632	22.9479310369152	20.7213446912361	22.0185786129745
120590	10_125670201_125670208strand:+	5.96882566519606	-0.292472281219501	0.986933920403926	-0.296344339953175	0.766967127406942	0.999960868326923	7.72652873070418	5.46379310402742	5.18033617280904	5.50464465324362
120591	10_21252280_21252287strand:+	5.96882566519606	-0.292472281219501	0.986933920403926	-0.296344339953175	0.766967127406942	0.999960868326923	7.72652873070418	5.46379310402742	5.18033617280904	5.50464465324362
120592	12_32520088_32520095strand:+	5.96882566519606	-0.292472281219501	0.986933920403926	-0.296344339953175	0.766967127406942	0.999960868326923	7.72652873070418	5.46379310402742	5.18033617280904	5.50464465324362
120593	14_91450398_91450405strand:-	5.96882566519606	-0.292472281219501	0.986933920403926	-0.296344339953175	0.766967127406942	0.999960868326923	7.72652873070418	5.46379310402742	5.18033617280904	5.50464465324362
120594	15_75431249_75431256strand:+	5.96882566519606	-0.292472281219501	0.986933920403926	-0.296344339953175	0.766967127406942	0.999960868326923	7.72652873070418	5.46379310402742	5.18033617280904	5.50464465324362
120595	15_99466998_99467005strand:+	5.96882566519606	-0.292472281219501	0.986933920403926	-0.296344339953175	0.766967127406942	0.999960868326923	7.72652873070418	5.46379310402742	5.18033617280904	5.50464465324362
120596	17_46672547_46672554strand:+	5.96882566519606	-0.292472281219501	0.986933920403926	-0.296344339953175	0.766967127406942	0.999960868326923	7.72652873070418	5.46379310402742	5.18033617280904	5.50464465324362
120597	19_36168361_36168368strand:-	5.96882566519606	-0.292472281219501	0.986933920403926	-0.296344339953175	0.766967127406942	0.999960868326923	7.72652873070418	5.46379310402742	5.18033617280904	5.50464465324362
120598	2_116163095_116163102strand:+	5.96882566519606	-0.292472281219501	0.986933920403926	-0.296344339953175	0.766967127406942	0.999960868326923	7.72652873070418	5.46379310402742	5.18033617280904	5.50464465324362
120599	3_122902095_122902102strand:+	5.96882566519606	-0.292472281219501	0.986933920403926	-0.296344339953175	0.766967127406942	0.999960868326923	7.72652873070418	5.46379310402742	5.18033617280904	5.50464465324362
120600	3_130996027_130996034strand:-	5.96882566519606	-0.292472281219501	0.986933920403926	-0.296344339953175	0.766967127406942	0.999960868326923	7.72652873070418	5.46379310402742	5.18033617280904	5.50464465324362
120601	3_29342864_29342871strand:-	5.96882566519606	-0.292472281219501	0.986933920403926	-0.296344339953175	0.766967127406942	0.999960868326923	7.72652873070418	5.46379310402742	5.18033617280904	5.50464465324362
120602	6_28524280_28524287strand:+	5.96882566519606	-0.292472281219501	0.986933920403926	-0.296344339953175	0.766967127406942	0.999960868326923	7.72652873070418	5.46379310402742	5.18033617280904	5.50464465324362
120603	7_37999115_37999122strand:+	5.96882566519606	-0.292472281219501	0.986933920403926	-0.296344339953175	0.766967127406942	0.999960868326923	7.72652873070418	5.46379310402742	5.18033617280904	5.50464465324362
120604	8_19109628_19109635strand:+	5.96882566519606	-0.292472281219501	0.986933920403926	-0.296344339953175	0.766967127406942	0.999960868326923	7.72652873070418	5.46379310402742	5.18033617280904	5.50464465324362
120605	X_51776148_51776155strand:-	5.96882566519606	-0.292472281219501	0.986933920403926	-0.296344339953175	0.766967127406942	0.999960868326923	7.72652873070418	5.46379310402742	5.18033617280904	5.50464465324362
120606	1_154322428_154322435strand:-	7.18809764750803	-0.266090925584052	0.897991176516996	-0.296317973430572	0.766987261160584	0.999960868326923	9.01428351915488	6.55655172483291	8.28853787649446	4.89301746954988
120607	6_149428425_149428432strand:-	7.18809764750803	-0.266090925584052	0.897991176516996	-0.296317973430572	0.766987261160584	0.999960868326923	9.01428351915488	6.55655172483291	8.28853787649446	4.89301746954988
120608	13_64410536_64410543strand:+	8.06149679262197	0.262375095809246	0.885470554287014	0.296311486066876	0.766992215003767	0.999960868326923	2.57550957690139	12.0203448288603	7.25247064193265	10.3976621227935
120609	3_127817740_127817747strand:+	8.06149679262197	0.262375095809246	0.885470554287014	0.296311486066876	0.766992215003767	0.999960868326923	2.57550957690139	12.0203448288603	7.25247064193265	10.3976621227935
120610	11_106720086_106720093strand:-	10.2564240274621	0.217931848517108	0.735505217213664	0.296302246968016	0.766999270127494	0.999960868326923	10.3020383076056	8.74206896644388	10.3606723456181	11.620916490181
120611	11_84415307_84415314strand:-	10.2564240274621	0.217931848517108	0.735505217213664	0.296302246968016	0.766999270127494	0.999960868326923	10.3020383076056	8.74206896644388	10.3606723456181	11.620916490181
120612	8_94398148_94398155strand:+	10.2564240274621	0.217931848517108	0.735505217213664	0.296302246968016	0.766999270127494	0.999960868326923	10.3020383076056	8.74206896644388	10.3606723456181	11.620916490181
120613	15_32073038_32073045strand:+	5.04590183965468	0.354371886795771	1.19613706018484	0.296263612751041	0.76702877204301	0.999960868326923	1.2877547884507	7.64931034563839	2.07213446912361	9.17440775540602
120614	14_36318159_36318166strand:+	7.37001972111534	0.269242619093819	0.908804998031912	0.296260055432007	0.76703148850499	0.999960868326923	7.72652873070418	5.46379310402742	11.3967395801799	4.89301746954988
120615	14_66402028_66402035strand:-	7.37001972111534	0.269242619093819	0.908804998031912	0.296260055432007	0.76703148850499	0.999960868326923	7.72652873070418	5.46379310402742	11.3967395801799	4.89301746954988
120616	15_4081306_4081313strand:-	7.37001972111534	0.269242619093819	0.908804998031912	0.296260055432007	0.76703148850499	0.999960868326923	7.72652873070418	5.46379310402742	11.3967395801799	4.89301746954988
120617	1_178606465_178606472strand:-	7.37001972111534	0.269242619093819	0.908804998031912	0.296260055432007	0.76703148850499	0.999960868326923	7.72652873070418	5.46379310402742	11.3967395801799	4.89301746954988
120618	5_25702095_25702102strand:-	7.37001972111534	0.269242619093819	0.908804998031912	0.296260055432007	0.76703148850499	0.999960868326923	7.72652873070418	5.46379310402742	11.3967395801799	4.89301746954988
120619	13_62057524_62057531strand:+	3.32030979229114	-0.454960625939787	1.53572696637074	-0.296250984649283	0.767038415205198	0.999960868326923	7.72652873070418	0	3.10820170368542	2.44650873477494
120620	17_52399685_52399692strand:+	3.32030979229114	-0.454960625939787	1.53572696637074	-0.296250984649283	0.767038415205198	0.999960868326923	7.72652873070418	0	3.10820170368542	2.44650873477494
120621	18_86223467_86223474strand:+	3.32030979229114	-0.454960625939787	1.53572696637074	-0.296250984649283	0.767038415205198	0.999960868326923	7.72652873070418	0	3.10820170368542	2.44650873477494
120622	1_62999318_62999325strand:+	3.32030979229114	-0.454960625939787	1.53572696637074	-0.296250984649283	0.767038415205198	0.999960868326923	7.72652873070418	0	3.10820170368542	2.44650873477494
120623	5_28988973_28988980strand:+	3.32030979229114	-0.454960625939787	1.53572696637074	-0.296250984649283	0.767038415205198	0.999960868326923	7.72652873070418	0	3.10820170368542	2.44650873477494
120624	10_82033324_82033331strand:+	3.54084588817143	-0.406312614500373	1.37165585139261	-0.296220523601349	0.767061676238889	0.999960868326923	3.86326436535209	4.37103448322194	1.03606723456181	4.89301746954988
120625	12_108897067_108897074strand:+	3.54084588817143	-0.406312614500373	1.37165585139261	-0.296220523601349	0.767061676238889	0.999960868326923	3.86326436535209	4.37103448322194	1.03606723456181	4.89301746954988
120626	13_32281986_32281993strand:-	3.54084588817143	-0.406312614500373	1.37165585139261	-0.296220523601349	0.767061676238889	0.999960868326923	3.86326436535209	4.37103448322194	1.03606723456181	4.89301746954988
120627	13_65327386_65327393strand:-	3.54084588817143	-0.406312614500373	1.37165585139261	-0.296220523601349	0.767061676238889	0.999960868326923	3.86326436535209	4.37103448322194	1.03606723456181	4.89301746954988
120628	13_76069258_76069265strand:+	3.54084588817143	-0.406312614500373	1.37165585139261	-0.296220523601349	0.767061676238889	0.999960868326923	3.86326436535209	4.37103448322194	1.03606723456181	4.89301746954988
120629	14_107959007_107959014strand:-	3.54084588817143	-0.406312614500373	1.37165585139261	-0.296220523601349	0.767061676238889	0.999960868326923	3.86326436535209	4.37103448322194	1.03606723456181	4.89301746954988
120630	15_52740328_52740335strand:-	3.54084588817143	-0.406312614500373	1.37165585139261	-0.296220523601349	0.767061676238889	0.999960868326923	3.86326436535209	4.37103448322194	1.03606723456181	4.89301746954988
120631	15_82732068_82732075strand:+	3.54084588817143	-0.406312614500373	1.37165585139261	-0.296220523601349	0.767061676238889	0.999960868326923	3.86326436535209	4.37103448322194	1.03606723456181	4.89301746954988
120632	15_97080980_97080987strand:+	3.54084588817143	-0.406312614500373	1.37165585139261	-0.296220523601349	0.767061676238889	0.999960868326923	3.86326436535209	4.37103448322194	1.03606723456181	4.89301746954988
120633	17_65534391_65534398strand:+	3.54084588817143	-0.406312614500373	1.37165585139261	-0.296220523601349	0.767061676238889	0.999960868326923	3.86326436535209	4.37103448322194	1.03606723456181	4.89301746954988
120634	18_81440854_81440861strand:-	3.54084588817143	-0.406312614500373	1.37165585139261	-0.296220523601349	0.767061676238889	0.999960868326923	3.86326436535209	4.37103448322194	1.03606723456181	4.89301746954988
120635	19_15953063_15953070strand:-	3.54084588817143	-0.406312614500373	1.37165585139261	-0.296220523601349	0.767061676238889	0.999960868326923	3.86326436535209	4.37103448322194	1.03606723456181	4.89301746954988
120636	2_115303276_115303283strand:-	3.54084588817143	-0.406312614500373	1.37165585139261	-0.296220523601349	0.767061676238889	0.999960868326923	3.86326436535209	4.37103448322194	1.03606723456181	4.89301746954988
120637	2_172176125_172176132strand:+	3.54084588817143	-0.406312614500373	1.37165585139261	-0.296220523601349	0.767061676238889	0.999960868326923	3.86326436535209	4.37103448322194	1.03606723456181	4.89301746954988
120638	4_37746039_37746046strand:+	3.54084588817143	-0.406312614500373	1.37165585139261	-0.296220523601349	0.767061676238889	0.999960868326923	3.86326436535209	4.37103448322194	1.03606723456181	4.89301746954988
120639	5_10248424_10248431strand:+	3.54084588817143	-0.406312614500373	1.37165585139261	-0.296220523601349	0.767061676238889	0.999960868326923	3.86326436535209	4.37103448322194	1.03606723456181	4.89301746954988
120640	6_16926924_16926931strand:-	3.54084588817143	-0.406312614500373	1.37165585139261	-0.296220523601349	0.767061676238889	0.999960868326923	3.86326436535209	4.37103448322194	1.03606723456181	4.89301746954988
120641	6_98785281_98785288strand:+	3.54084588817143	-0.406312614500373	1.37165585139261	-0.296220523601349	0.767061676238889	0.999960868326923	3.86326436535209	4.37103448322194	1.03606723456181	4.89301746954988
120642	7_58449035_58449042strand:-	3.54084588817143	-0.406312614500373	1.37165585139261	-0.296220523601349	0.767061676238889	0.999960868326923	3.86326436535209	4.37103448322194	1.03606723456181	4.89301746954988
120643	7_62145082_62145089strand:+	3.54084588817143	-0.406312614500373	1.37165585139261	-0.296220523601349	0.767061676238889	0.999960868326923	3.86326436535209	4.37103448322194	1.03606723456181	4.89301746954988
120644	9_37504944_37504951strand:+	3.54084588817143	-0.406312614500373	1.37165585139261	-0.296220523601349	0.767061676238889	0.999960868326923	3.86326436535209	4.37103448322194	1.03606723456181	4.89301746954988
120645	10_64028770_64028777strand:-	5.49593243086484	-0.311102646461348	1.05026872177506	-0.29621242641174	0.767067859548024	0.999960868326923	7.72652873070418	4.37103448322194	6.21640340737084	3.66976310216241
120646	11_120414994_120415001strand:-	5.49593243086484	-0.311102646461348	1.05026872177506	-0.29621242641174	0.767067859548024	0.999960868326923	7.72652873070418	4.37103448322194	6.21640340737084	3.66976310216241
120647	12_78507922_78507929strand:+	5.49593243086484	-0.311102646461348	1.05026872177506	-0.29621242641174	0.767067859548024	0.999960868326923	7.72652873070418	4.37103448322194	6.21640340737084	3.66976310216241
120648	13_52663234_52663241strand:+	5.49593243086484	-0.311102646461348	1.05026872177506	-0.29621242641174	0.767067859548024	0.999960868326923	7.72652873070418	4.37103448322194	6.21640340737084	3.66976310216241
120649	1_152152650_152152657strand:+	5.49593243086484	-0.311102646461348	1.05026872177506	-0.29621242641174	0.767067859548024	0.999960868326923	7.72652873070418	4.37103448322194	6.21640340737084	3.66976310216241
120650	1_183371348_183371355strand:+	5.49593243086484	-0.311102646461348	1.05026872177506	-0.29621242641174	0.767067859548024	0.999960868326923	7.72652873070418	4.37103448322194	6.21640340737084	3.66976310216241
120651	1_77630042_77630049strand:+	5.49593243086484	-0.311102646461348	1.05026872177506	-0.29621242641174	0.767067859548024	0.999960868326923	7.72652873070418	4.37103448322194	6.21640340737084	3.66976310216241
120652	3_35018997_35019004strand:-	5.49593243086484	-0.311102646461348	1.05026872177506	-0.29621242641174	0.767067859548024	0.999960868326923	7.72652873070418	4.37103448322194	6.21640340737084	3.66976310216241
120653	3_66705991_66705998strand:-	5.49593243086484	-0.311102646461348	1.05026872177506	-0.29621242641174	0.767067859548024	0.999960868326923	7.72652873070418	4.37103448322194	6.21640340737084	3.66976310216241
120654	5_68416273_68416280strand:-	5.49593243086484	-0.311102646461348	1.05026872177506	-0.29621242641174	0.767067859548024	0.999960868326923	7.72652873070418	4.37103448322194	6.21640340737084	3.66976310216241
120655	6_121939658_121939665strand:+	5.49593243086484	-0.311102646461348	1.05026872177506	-0.29621242641174	0.767067859548024	0.999960868326923	7.72652873070418	4.37103448322194	6.21640340737084	3.66976310216241
120656	8_24068436_24068443strand:+	5.49593243086484	-0.311102646461348	1.05026872177506	-0.29621242641174	0.767067859548024	0.999960868326923	7.72652873070418	4.37103448322194	6.21640340737084	3.66976310216241
120657	8_62567726_62567733strand:-	5.49593243086484	-0.311102646461348	1.05026872177506	-0.29621242641174	0.767067859548024	0.999960868326923	7.72652873070418	4.37103448322194	6.21640340737084	3.66976310216241
120658	9_105467251_105467258strand:+	5.49593243086484	-0.311102646461348	1.05026872177506	-0.29621242641174	0.767067859548024	0.999960868326923	7.72652873070418	4.37103448322194	6.21640340737084	3.66976310216241
120659	9_7717990_7717997strand:+	5.49593243086484	-0.311102646461348	1.05026872177506	-0.29621242641174	0.767067859548024	0.999960868326923	7.72652873070418	4.37103448322194	6.21640340737084	3.66976310216241
120660	17_42805937_42805944strand:-	6.36730144960816	-0.302323944218558	1.0206899788108	-0.296195662242903	0.767080661325554	0.999960868326923	3.86326436535209	9.83482758724936	9.32460511105626	2.44650873477494
120661	9_55560537_55560544strand:+	6.36730144960816	-0.302323944218558	1.0206899788108	-0.296195662242903	0.767080661325554	0.999960868326923	3.86326436535209	9.83482758724936	9.32460511105626	2.44650873477494
120662	11_93847649_93847656strand:-	7.17753345990873	-0.265680787476211	0.897105856972487	-0.296153219167266	0.767113072808728	0.999960868326923	10.3020383076056	5.46379310402742	6.21640340737084	6.72789902063109
120663	13_104122055_104122062strand:-	7.17753345990873	-0.265680787476211	0.897105856972487	-0.296153219167266	0.767113072808728	0.999960868326923	10.3020383076056	5.46379310402742	6.21640340737084	6.72789902063109
120664	14_76366230_76366237strand:-	7.17753345990873	-0.265680787476211	0.897105856972487	-0.296153219167266	0.767113072808728	0.999960868326923	10.3020383076056	5.46379310402742	6.21640340737084	6.72789902063109
120665	1_182905699_182905706strand:+	7.17753345990873	-0.265680787476211	0.897105856972487	-0.296153219167266	0.767113072808728	0.999960868326923	10.3020383076056	5.46379310402742	6.21640340737084	6.72789902063109
120666	1_62525467_62525474strand:+	7.17753345990873	-0.265680787476211	0.897105856972487	-0.296153219167266	0.767113072808728	0.999960868326923	10.3020383076056	5.46379310402742	6.21640340737084	6.72789902063109
120667	2_103266332_103266339strand:+	7.17753345990873	-0.265680787476211	0.897105856972487	-0.296153219167266	0.767113072808728	0.999960868326923	10.3020383076056	5.46379310402742	6.21640340737084	6.72789902063109
120668	4_83999738_83999745strand:-	7.17753345990873	-0.265680787476211	0.897105856972487	-0.296153219167266	0.767113072808728	0.999960868326923	10.3020383076056	5.46379310402742	6.21640340737084	6.72789902063109
120669	2_28465937_28465944strand:-	19.1403734182407	0.165736056860052	0.55964459267058	0.296145194701467	0.7671192007054	0.999960868326923	18.0285670383098	18.5768965536932	12.4328068147417	27.5232232662181
120670	16_29437571_29437578strand:-	9.82188302611832	0.390763271480838	1.31953001182029	0.296138221927805	0.767124525487445	0.999960868326923	2.57550957690139	14.2058620704713	17.6131429875507	4.89301746954988
120671	12_71873016_71873023strand:-	10.0040668890112	0.223902071805806	0.75616554680168	0.296101922063012	0.767152246178819	0.999960868326923	6.43877394225349	12.0203448288603	9.32460511105626	12.2325436738747
120672	18_54819638_54819645strand:-	10.0040668890112	0.223902071805806	0.75616554680168	0.296101922063012	0.767152246178819	0.999960868326923	6.43877394225349	12.0203448288603	9.32460511105626	12.2325436738747
120673	7_80310691_80310698strand:+	10.0040668890112	0.223902071805806	0.75616554680168	0.296101922063012	0.767152246178819	0.999960868326923	6.43877394225349	12.0203448288603	9.32460511105626	12.2325436738747
120674	9_52742886_52742893strand:-	10.0040668890112	0.223902071805806	0.75616554680168	0.296101922063012	0.767152246178819	0.999960868326923	6.43877394225349	12.0203448288603	9.32460511105626	12.2325436738747
120675	11_96827407_96827414strand:-	16.2067986025736	-0.17046781219322	0.57575895936926	-0.296074962307085	0.767172834411785	0.999960868326923	18.0285670383098	16.3913793120823	14.5049412838653	15.9023067760371
120676	4_102446867_102446874strand:-	11.9805435961888	-0.20429880625938	0.690066299616194	-0.296056779432656	0.767186720136772	0.999960868326923	12.877547884507	13.1131034496658	7.25247064193265	14.6790524086496
120677	2_25773249_25773256strand:+	9.61187704867474	-0.230963350137608	0.780132915540781	-0.296056409794614	0.76718700241922	0.999960868326923	9.01428351915488	12.0203448288603	5.18033617280904	12.2325436738747
120678	6_146770979_146770986strand:+	9.61187704867474	-0.230963350137608	0.780132915540781	-0.296056409794614	0.76718700241922	0.999960868326923	9.01428351915488	12.0203448288603	5.18033617280904	12.2325436738747
120679	15_14804821_14804828strand:-	4.9274933714159	-0.36447312066674	1.23114689554676	-0.296043568793531	0.767196808759172	0.999960868326923	6.43877394225349	4.37103448322194	8.28853787649446	0.611627183693735
120680	11_93385565_93385572strand:-	5.77578175625574	-0.302760090962595	1.02268979257245	-0.296042938104466	0.767197290401037	0.999960868326923	3.86326436535209	8.74206896644388	6.21640340737084	4.28139028585615
120681	13_50674173_50674180strand:+	5.77578175625574	-0.302760090962595	1.02268979257245	-0.296042938104466	0.767197290401037	0.999960868326923	3.86326436535209	8.74206896644388	6.21640340737084	4.28139028585615
120682	13_81934661_81934668strand:+	5.77578175625574	-0.302760090962595	1.02268979257245	-0.296042938104466	0.767197290401037	0.999960868326923	3.86326436535209	8.74206896644388	6.21640340737084	4.28139028585615
120683	15_55238796_55238803strand:-	5.77578175625574	-0.302760090962595	1.02268979257245	-0.296042938104466	0.767197290401037	0.999960868326923	3.86326436535209	8.74206896644388	6.21640340737084	4.28139028585615
120684	19_7754366_7754373strand:+	5.77578175625574	-0.302760090962595	1.02268979257245	-0.296042938104466	0.767197290401037	0.999960868326923	3.86326436535209	8.74206896644388	6.21640340737084	4.28139028585615
120685	2_105757329_105757336strand:-	5.77578175625574	-0.302760090962595	1.02268979257245	-0.296042938104466	0.767197290401037	0.999960868326923	3.86326436535209	8.74206896644388	6.21640340737084	4.28139028585615
120686	2_147625106_147625113strand:+	5.77578175625574	-0.302760090962595	1.02268979257245	-0.296042938104466	0.767197290401037	0.999960868326923	3.86326436535209	8.74206896644388	6.21640340737084	4.28139028585615
120687	2_171759357_171759364strand:+	5.77578175625574	-0.302760090962595	1.02268979257245	-0.296042938104466	0.767197290401037	0.999960868326923	3.86326436535209	8.74206896644388	6.21640340737084	4.28139028585615
120688	3_27391100_27391107strand:+	5.77578175625574	-0.302760090962595	1.02268979257245	-0.296042938104466	0.767197290401037	0.999960868326923	3.86326436535209	8.74206896644388	6.21640340737084	4.28139028585615
120689	4_140136890_140136897strand:-	5.77578175625574	-0.302760090962595	1.02268979257245	-0.296042938104466	0.767197290401037	0.999960868326923	3.86326436535209	8.74206896644388	6.21640340737084	4.28139028585615
120690	4_143343182_143343189strand:+	5.77578175625574	-0.302760090962595	1.02268979257245	-0.296042938104466	0.767197290401037	0.999960868326923	3.86326436535209	8.74206896644388	6.21640340737084	4.28139028585615
120691	4_86216641_86216648strand:+	5.77578175625574	-0.302760090962595	1.02268979257245	-0.296042938104466	0.767197290401037	0.999960868326923	3.86326436535209	8.74206896644388	6.21640340737084	4.28139028585615
120692	6_41602734_41602741strand:+	5.77578175625574	-0.302760090962595	1.02268979257245	-0.296042938104466	0.767197290401037	0.999960868326923	3.86326436535209	8.74206896644388	6.21640340737084	4.28139028585615
120693	9_23172309_23172316strand:-	5.77578175625574	-0.302760090962595	1.02268979257245	-0.296042938104466	0.767197290401037	0.999960868326923	3.86326436535209	8.74206896644388	6.21640340737084	4.28139028585615
120694	X_10359545_10359552strand:+	5.77578175625574	-0.302760090962595	1.02268979257245	-0.296042938104466	0.767197290401037	0.999960868326923	3.86326436535209	8.74206896644388	6.21640340737084	4.28139028585615
120695	X_98786618_98786625strand:-	5.77578175625574	-0.302760090962595	1.02268979257245	-0.296042938104466	0.767197290401037	0.999960868326923	3.86326436535209	8.74206896644388	6.21640340737084	4.28139028585615
120696	13_80980172_80980179strand:-	10.0678422836653	-0.226677043348683	0.765766903711318	-0.296013110843632	0.767220068855742	0.999960868326923	15.4530574614084	6.55655172483291	7.25247064193265	11.0092893064872
120697	13_84784505_84784512strand:+	10.0678422836653	-0.226677043348683	0.765766903711318	-0.296013110843632	0.767220068855742	0.999960868326923	15.4530574614084	6.55655172483291	7.25247064193265	11.0092893064872
120698	4_20161760_20161767strand:+	10.0678422836653	-0.226677043348683	0.765766903711318	-0.296013110843632	0.767220068855742	0.999960868326923	15.4530574614084	6.55655172483291	7.25247064193265	11.0092893064872
120699	10_126089921_126089928strand:-	4.7601178704834	-0.332480848579193	1.12319770428347	-0.296012756535409	0.767220339434724	0.999960868326923	5.15101915380279	5.46379310402742	4.14426893824723	4.28139028585615
120700	10_57140962_57140969strand:-	4.7601178704834	-0.332480848579193	1.12319770428347	-0.296012756535409	0.767220339434724	0.999960868326923	5.15101915380279	5.46379310402742	4.14426893824723	4.28139028585615
120701	11_46527542_46527549strand:+	4.7601178704834	-0.332480848579193	1.12319770428347	-0.296012756535409	0.767220339434724	0.999960868326923	5.15101915380279	5.46379310402742	4.14426893824723	4.28139028585615
120702	12_69572989_69572996strand:+	4.7601178704834	-0.332480848579193	1.12319770428347	-0.296012756535409	0.767220339434724	0.999960868326923	5.15101915380279	5.46379310402742	4.14426893824723	4.28139028585615
120703	13_10172711_10172718strand:-	4.7601178704834	-0.332480848579193	1.12319770428347	-0.296012756535409	0.767220339434724	0.999960868326923	5.15101915380279	5.46379310402742	4.14426893824723	4.28139028585615
120704	13_7289284_7289291strand:+	4.7601178704834	-0.332480848579193	1.12319770428347	-0.296012756535409	0.767220339434724	0.999960868326923	5.15101915380279	5.46379310402742	4.14426893824723	4.28139028585615
120705	14_99799998_99800005strand:-	4.7601178704834	-0.332480848579193	1.12319770428347	-0.296012756535409	0.767220339434724	0.999960868326923	5.15101915380279	5.46379310402742	4.14426893824723	4.28139028585615
120706	15_37883303_37883310strand:+	4.7601178704834	-0.332480848579193	1.12319770428347	-0.296012756535409	0.767220339434724	0.999960868326923	5.15101915380279	5.46379310402742	4.14426893824723	4.28139028585615
120707	16_61172200_61172207strand:+	4.7601178704834	-0.332480848579193	1.12319770428347	-0.296012756535409	0.767220339434724	0.999960868326923	5.15101915380279	5.46379310402742	4.14426893824723	4.28139028585615
120708	17_67657156_67657163strand:+	4.7601178704834	-0.332480848579193	1.12319770428347	-0.296012756535409	0.767220339434724	0.999960868326923	5.15101915380279	5.46379310402742	4.14426893824723	4.28139028585615
120709	18_10313996_10314003strand:-	4.7601178704834	-0.332480848579193	1.12319770428347	-0.296012756535409	0.767220339434724	0.999960868326923	5.15101915380279	5.46379310402742	4.14426893824723	4.28139028585615
120710	18_13172611_13172618strand:-	4.7601178704834	-0.332480848579193	1.12319770428347	-0.296012756535409	0.767220339434724	0.999960868326923	5.15101915380279	5.46379310402742	4.14426893824723	4.28139028585615
120711	1_114498743_114498750strand:-	4.7601178704834	-0.332480848579193	1.12319770428347	-0.296012756535409	0.767220339434724	0.999960868326923	5.15101915380279	5.46379310402742	4.14426893824723	4.28139028585615
120712	1_134861760_134861767strand:-	4.7601178704834	-0.332480848579193	1.12319770428347	-0.296012756535409	0.767220339434724	0.999960868326923	5.15101915380279	5.46379310402742	4.14426893824723	4.28139028585615
120713	1_17510201_17510208strand:-	4.7601178704834	-0.332480848579193	1.12319770428347	-0.296012756535409	0.767220339434724	0.999960868326923	5.15101915380279	5.46379310402742	4.14426893824723	4.28139028585615
120714	1_26181156_26181163strand:-	4.7601178704834	-0.332480848579193	1.12319770428347	-0.296012756535409	0.767220339434724	0.999960868326923	5.15101915380279	5.46379310402742	4.14426893824723	4.28139028585615
120715	1_60752519_60752526strand:-	4.7601178704834	-0.332480848579193	1.12319770428347	-0.296012756535409	0.767220339434724	0.999960868326923	5.15101915380279	5.46379310402742	4.14426893824723	4.28139028585615
120716	2_154007030_154007037strand:+	4.7601178704834	-0.332480848579193	1.12319770428347	-0.296012756535409	0.767220339434724	0.999960868326923	5.15101915380279	5.46379310402742	4.14426893824723	4.28139028585615
120717	2_174191838_174191845strand:-	4.7601178704834	-0.332480848579193	1.12319770428347	-0.296012756535409	0.767220339434724	0.999960868326923	5.15101915380279	5.46379310402742	4.14426893824723	4.28139028585615
120718	3_27403784_27403791strand:-	4.7601178704834	-0.332480848579193	1.12319770428347	-0.296012756535409	0.767220339434724	0.999960868326923	5.15101915380279	5.46379310402742	4.14426893824723	4.28139028585615
120719	3_33638181_33638188strand:+	4.7601178704834	-0.332480848579193	1.12319770428347	-0.296012756535409	0.767220339434724	0.999960868326923	5.15101915380279	5.46379310402742	4.14426893824723	4.28139028585615
120720	3_35739976_35739983strand:+	4.7601178704834	-0.332480848579193	1.12319770428347	-0.296012756535409	0.767220339434724	0.999960868326923	5.15101915380279	5.46379310402742	4.14426893824723	4.28139028585615
120721	5_131161794_131161801strand:+	4.7601178704834	-0.332480848579193	1.12319770428347	-0.296012756535409	0.767220339434724	0.999960868326923	5.15101915380279	5.46379310402742	4.14426893824723	4.28139028585615
120722	5_66741509_66741516strand:+	4.7601178704834	-0.332480848579193	1.12319770428347	-0.296012756535409	0.767220339434724	0.999960868326923	5.15101915380279	5.46379310402742	4.14426893824723	4.28139028585615
120723	5_74626030_74626037strand:+	4.7601178704834	-0.332480848579193	1.12319770428347	-0.296012756535409	0.767220339434724	0.999960868326923	5.15101915380279	5.46379310402742	4.14426893824723	4.28139028585615
120724	5_85926122_85926129strand:+	4.7601178704834	-0.332480848579193	1.12319770428347	-0.296012756535409	0.767220339434724	0.999960868326923	5.15101915380279	5.46379310402742	4.14426893824723	4.28139028585615
120725	6_131486474_131486481strand:-	4.7601178704834	-0.332480848579193	1.12319770428347	-0.296012756535409	0.767220339434724	0.999960868326923	5.15101915380279	5.46379310402742	4.14426893824723	4.28139028585615
120726	7_109878178_109878185strand:-	4.7601178704834	-0.332480848579193	1.12319770428347	-0.296012756535409	0.767220339434724	0.999960868326923	5.15101915380279	5.46379310402742	4.14426893824723	4.28139028585615
120727	7_129553529_129553536strand:+	4.7601178704834	-0.332480848579193	1.12319770428347	-0.296012756535409	0.767220339434724	0.999960868326923	5.15101915380279	5.46379310402742	4.14426893824723	4.28139028585615
120728	7_131593930_131593937strand:-	4.7601178704834	-0.332480848579193	1.12319770428347	-0.296012756535409	0.767220339434724	0.999960868326923	5.15101915380279	5.46379310402742	4.14426893824723	4.28139028585615
120729	7_137058140_137058147strand:+	4.7601178704834	-0.332480848579193	1.12319770428347	-0.296012756535409	0.767220339434724	0.999960868326923	5.15101915380279	5.46379310402742	4.14426893824723	4.28139028585615
120730	7_57538100_57538107strand:-	4.7601178704834	-0.332480848579193	1.12319770428347	-0.296012756535409	0.767220339434724	0.999960868326923	5.15101915380279	5.46379310402742	4.14426893824723	4.28139028585615
120731	8_23125287_23125294strand:-	4.7601178704834	-0.332480848579193	1.12319770428347	-0.296012756535409	0.767220339434724	0.999960868326923	5.15101915380279	5.46379310402742	4.14426893824723	4.28139028585615
120732	8_7066725_7066732strand:+	4.7601178704834	-0.332480848579193	1.12319770428347	-0.296012756535409	0.767220339434724	0.999960868326923	5.15101915380279	5.46379310402742	4.14426893824723	4.28139028585615
120733	8_82072152_82072159strand:-	4.7601178704834	-0.332480848579193	1.12319770428347	-0.296012756535409	0.767220339434724	0.999960868326923	5.15101915380279	5.46379310402742	4.14426893824723	4.28139028585615
120734	8_89520757_89520764strand:+	4.7601178704834	-0.332480848579193	1.12319770428347	-0.296012756535409	0.767220339434724	0.999960868326923	5.15101915380279	5.46379310402742	4.14426893824723	4.28139028585615
120735	9_67374898_67374905strand:+	4.7601178704834	-0.332480848579193	1.12319770428347	-0.296012756535409	0.767220339434724	0.999960868326923	5.15101915380279	5.46379310402742	4.14426893824723	4.28139028585615
120736	9_91711694_91711701strand:-	4.7601178704834	-0.332480848579193	1.12319770428347	-0.296012756535409	0.767220339434724	0.999960868326923	5.15101915380279	5.46379310402742	4.14426893824723	4.28139028585615
120737	13_51706052_51706059strand:+	12.4470730187786	-0.200635496484757	0.677826047818126	-0.29599850452869	0.767231223466059	0.999960868326923	18.0285670383098	8.74206896644388	11.3967395801799	11.620916490181
120738	2_179945269_179945276strand:+	15.2995707143371	0.179275764876967	0.605733336910236	0.295964831309151	0.767256939351781	0.999960868326923	18.0285670383098	10.9275862080548	14.5049412838653	17.7371883271183
120739	9_103167119_103167126strand:-	15.2995707143371	0.179275764876967	0.605733336910236	0.295964831309151	0.767256939351781	0.999960868326923	18.0285670383098	10.9275862080548	14.5049412838653	17.7371883271183
120740	11_22025415_22025422strand:-	6.7317032445565	0.279254944429314	0.943627594919746	0.295937662201436	0.767277688302116	0.999960868326923	7.72652873070418	4.37103448322194	9.32460511105626	5.50464465324362
120741	17_9945005_9945012strand:-	6.7317032445565	0.279254944429314	0.943627594919746	0.295937662201436	0.767277688302116	0.999960868326923	7.72652873070418	4.37103448322194	9.32460511105626	5.50464465324362
120742	1_11075796_11075803strand:-	6.7317032445565	0.279254944429314	0.943627594919746	0.295937662201436	0.767277688302116	0.999960868326923	7.72652873070418	4.37103448322194	9.32460511105626	5.50464465324362
120743	1_9616109_9616116strand:-	6.7317032445565	0.279254944429314	0.943627594919746	0.295937662201436	0.767277688302116	0.999960868326923	7.72652873070418	4.37103448322194	9.32460511105626	5.50464465324362
120744	1_98962721_98962728strand:+	6.7317032445565	0.279254944429314	0.943627594919746	0.295937662201436	0.767277688302116	0.999960868326923	7.72652873070418	4.37103448322194	9.32460511105626	5.50464465324362
120745	3_30687764_30687771strand:-	6.7317032445565	0.279254944429314	0.943627594919746	0.295937662201436	0.767277688302116	0.999960868326923	7.72652873070418	4.37103448322194	9.32460511105626	5.50464465324362
120746	4_127645515_127645522strand:+	6.7317032445565	0.279254944429314	0.943627594919746	0.295937662201436	0.767277688302116	0.999960868326923	7.72652873070418	4.37103448322194	9.32460511105626	5.50464465324362
120747	4_70157899_70157906strand:+	6.7317032445565	0.279254944429314	0.943627594919746	0.295937662201436	0.767277688302116	0.999960868326923	7.72652873070418	4.37103448322194	9.32460511105626	5.50464465324362
120748	7_83440769_83440776strand:-	6.7317032445565	0.279254944429314	0.943627594919746	0.295937662201436	0.767277688302116	0.999960868326923	7.72652873070418	4.37103448322194	9.32460511105626	5.50464465324362
120749	8_77555822_77555829strand:-	6.7317032445565	0.279254944429314	0.943627594919746	0.295937662201436	0.767277688302116	0.999960868326923	7.72652873070418	4.37103448322194	9.32460511105626	5.50464465324362
120750	7_115338849_115338856strand:+	5.12053728035623	-0.359290059228265	1.21428864404806	-0.295885217233446	0.767317740808313	0.999960868326923	10.3020383076056	1.09275862080548	7.25247064193265	1.83488155108121
120751	7_49704819_49704826strand:-	5.12053728035623	-0.359290059228265	1.21428864404806	-0.295885217233446	0.767317740808313	0.999960868326923	10.3020383076056	1.09275862080548	7.25247064193265	1.83488155108121
120752	12_7000433_7000440strand:+	4.67513623296498	-0.365561985820433	1.23549440890039	-0.295883156724107	0.767319314443149	0.999960868326923	2.57550957690139	7.64931034563839	7.25247064193265	1.22325436738747
120753	8_21932795_21932802strand:+	4.67513623296498	-0.365561985820433	1.23549440890039	-0.295883156724107	0.767319314443149	0.999960868326923	2.57550957690139	7.64931034563839	7.25247064193265	1.22325436738747
120754	5_25338319_25338326strand:+	6.56670917028986	-0.298061462241546	1.00749010592677	-0.295845547750928	0.767348037019907	0.999960868326923	2.57550957690139	12.0203448288603	3.10820170368542	8.56278057171229
120755	6_12233081_12233088strand:-	6.56670917028986	-0.298061462241546	1.00749010592677	-0.295845547750928	0.767348037019907	0.999960868326923	2.57550957690139	12.0203448288603	3.10820170368542	8.56278057171229
120756	10_78370465_78370472strand:-	8.3862412546214	-0.246831641616174	0.83442903328344	-0.2958090284142	0.767375927729637	0.999960868326923	12.877547884507	5.46379310402742	7.25247064193265	7.95115338801855
120757	11_81046847_81046854strand:-	8.3862412546214	-0.246831641616174	0.83442903328344	-0.2958090284142	0.767375927729637	0.999960868326923	12.877547884507	5.46379310402742	7.25247064193265	7.95115338801855
120758	4_45271481_45271488strand:+	16.839124993505	0.174864903059681	0.591340622107701	0.295709268942854	0.767452118010899	0.999960868326923	20.6040766152112	10.9275862080548	21.7574119257979	14.0674252249559
120759	10_119394830_119394837strand:-	3.41695436993187	0.405033193448375	1.36971184889298	0.295706862560712	0.767453955888541	0.999960868326923	2.57550957690139	3.27827586241645	4.14426893824723	3.66976310216241
120760	10_32421299_32421306strand:+	3.41695436993187	0.405033193448375	1.36971184889298	0.295706862560712	0.767453955888541	0.999960868326923	2.57550957690139	3.27827586241645	4.14426893824723	3.66976310216241
120761	10_88965351_88965358strand:-	3.41695436993187	0.405033193448375	1.36971184889298	0.295706862560712	0.767453955888541	0.999960868326923	2.57550957690139	3.27827586241645	4.14426893824723	3.66976310216241
120762	11_33599908_33599915strand:-	3.41695436993187	0.405033193448375	1.36971184889298	0.295706862560712	0.767453955888541	0.999960868326923	2.57550957690139	3.27827586241645	4.14426893824723	3.66976310216241
120763	12_54088292_54088299strand:+	3.41695436993187	0.405033193448375	1.36971184889298	0.295706862560712	0.767453955888541	0.999960868326923	2.57550957690139	3.27827586241645	4.14426893824723	3.66976310216241
120764	13_114474609_114474616strand:-	3.41695436993187	0.405033193448375	1.36971184889298	0.295706862560712	0.767453955888541	0.999960868326923	2.57550957690139	3.27827586241645	4.14426893824723	3.66976310216241
120765	13_76253334_76253341strand:+	3.41695436993187	0.405033193448375	1.36971184889298	0.295706862560712	0.767453955888541	0.999960868326923	2.57550957690139	3.27827586241645	4.14426893824723	3.66976310216241
120766	14_117182280_117182287strand:-	3.41695436993187	0.405033193448375	1.36971184889298	0.295706862560712	0.767453955888541	0.999960868326923	2.57550957690139	3.27827586241645	4.14426893824723	3.66976310216241
120767	14_69472084_69472091strand:+	3.41695436993187	0.405033193448375	1.36971184889298	0.295706862560712	0.767453955888541	0.999960868326923	2.57550957690139	3.27827586241645	4.14426893824723	3.66976310216241
120768	14_86554764_86554771strand:-	3.41695436993187	0.405033193448375	1.36971184889298	0.295706862560712	0.767453955888541	0.999960868326923	2.57550957690139	3.27827586241645	4.14426893824723	3.66976310216241
120769	14_87705281_87705288strand:+	3.41695436993187	0.405033193448375	1.36971184889298	0.295706862560712	0.767453955888541	0.999960868326923	2.57550957690139	3.27827586241645	4.14426893824723	3.66976310216241
120770	15_72161021_72161028strand:+	3.41695436993187	0.405033193448375	1.36971184889298	0.295706862560712	0.767453955888541	0.999960868326923	2.57550957690139	3.27827586241645	4.14426893824723	3.66976310216241
120771	15_8341150_8341157strand:+	3.41695436993187	0.405033193448375	1.36971184889298	0.295706862560712	0.767453955888541	0.999960868326923	2.57550957690139	3.27827586241645	4.14426893824723	3.66976310216241
120772	15_90735331_90735338strand:-	3.41695436993187	0.405033193448375	1.36971184889298	0.295706862560712	0.767453955888541	0.999960868326923	2.57550957690139	3.27827586241645	4.14426893824723	3.66976310216241
120773	15_97175196_97175203strand:+	3.41695436993187	0.405033193448375	1.36971184889298	0.295706862560712	0.767453955888541	0.999960868326923	2.57550957690139	3.27827586241645	4.14426893824723	3.66976310216241
120774	18_10225485_10225492strand:-	3.41695436993187	0.405033193448375	1.36971184889298	0.295706862560712	0.767453955888541	0.999960868326923	2.57550957690139	3.27827586241645	4.14426893824723	3.66976310216241
120775	1_149568996_149569003strand:+	3.41695436993187	0.405033193448375	1.36971184889298	0.295706862560712	0.767453955888541	0.999960868326923	2.57550957690139	3.27827586241645	4.14426893824723	3.66976310216241
120776	1_150414157_150414164strand:+	3.41695436993187	0.405033193448375	1.36971184889298	0.295706862560712	0.767453955888541	0.999960868326923	2.57550957690139	3.27827586241645	4.14426893824723	3.66976310216241
120777	1_69517906_69517913strand:-	3.41695436993187	0.405033193448375	1.36971184889298	0.295706862560712	0.767453955888541	0.999960868326923	2.57550957690139	3.27827586241645	4.14426893824723	3.66976310216241
120778	2_11720067_11720074strand:-	3.41695436993187	0.405033193448375	1.36971184889298	0.295706862560712	0.767453955888541	0.999960868326923	2.57550957690139	3.27827586241645	4.14426893824723	3.66976310216241
120779	2_56652954_56652961strand:+	3.41695436993187	0.405033193448375	1.36971184889298	0.295706862560712	0.767453955888541	0.999960868326923	2.57550957690139	3.27827586241645	4.14426893824723	3.66976310216241
120780	2_99845381_99845388strand:-	3.41695436993187	0.405033193448375	1.36971184889298	0.295706862560712	0.767453955888541	0.999960868326923	2.57550957690139	3.27827586241645	4.14426893824723	3.66976310216241
120781	3_150853087_150853094strand:-	3.41695436993187	0.405033193448375	1.36971184889298	0.295706862560712	0.767453955888541	0.999960868326923	2.57550957690139	3.27827586241645	4.14426893824723	3.66976310216241
120782	4_10170875_10170882strand:+	3.41695436993187	0.405033193448375	1.36971184889298	0.295706862560712	0.767453955888541	0.999960868326923	2.57550957690139	3.27827586241645	4.14426893824723	3.66976310216241
120783	4_109387933_109387940strand:-	3.41695436993187	0.405033193448375	1.36971184889298	0.295706862560712	0.767453955888541	0.999960868326923	2.57550957690139	3.27827586241645	4.14426893824723	3.66976310216241
120784	4_123774572_123774579strand:+	3.41695436993187	0.405033193448375	1.36971184889298	0.295706862560712	0.767453955888541	0.999960868326923	2.57550957690139	3.27827586241645	4.14426893824723	3.66976310216241
120785	4_129677343_129677350strand:-	3.41695436993187	0.405033193448375	1.36971184889298	0.295706862560712	0.767453955888541	0.999960868326923	2.57550957690139	3.27827586241645	4.14426893824723	3.66976310216241
120786	4_36041732_36041739strand:-	3.41695436993187	0.405033193448375	1.36971184889298	0.295706862560712	0.767453955888541	0.999960868326923	2.57550957690139	3.27827586241645	4.14426893824723	3.66976310216241
120787	4_49777271_49777278strand:-	3.41695436993187	0.405033193448375	1.36971184889298	0.295706862560712	0.767453955888541	0.999960868326923	2.57550957690139	3.27827586241645	4.14426893824723	3.66976310216241
120788	4_89739966_89739973strand:+	3.41695436993187	0.405033193448375	1.36971184889298	0.295706862560712	0.767453955888541	0.999960868326923	2.57550957690139	3.27827586241645	4.14426893824723	3.66976310216241
120789	5_146786986_146786993strand:-	3.41695436993187	0.405033193448375	1.36971184889298	0.295706862560712	0.767453955888541	0.999960868326923	2.57550957690139	3.27827586241645	4.14426893824723	3.66976310216241
120790	5_28745551_28745558strand:-	3.41695436993187	0.405033193448375	1.36971184889298	0.295706862560712	0.767453955888541	0.999960868326923	2.57550957690139	3.27827586241645	4.14426893824723	3.66976310216241
120791	5_58135118_58135125strand:+	3.41695436993187	0.405033193448375	1.36971184889298	0.295706862560712	0.767453955888541	0.999960868326923	2.57550957690139	3.27827586241645	4.14426893824723	3.66976310216241
120792	5_69054882_69054889strand:+	3.41695436993187	0.405033193448375	1.36971184889298	0.295706862560712	0.767453955888541	0.999960868326923	2.57550957690139	3.27827586241645	4.14426893824723	3.66976310216241
120793	6_111784725_111784732strand:+	3.41695436993187	0.405033193448375	1.36971184889298	0.295706862560712	0.767453955888541	0.999960868326923	2.57550957690139	3.27827586241645	4.14426893824723	3.66976310216241
120794	6_112135453_112135460strand:-	3.41695436993187	0.405033193448375	1.36971184889298	0.295706862560712	0.767453955888541	0.999960868326923	2.57550957690139	3.27827586241645	4.14426893824723	3.66976310216241
120795	6_119116545_119116552strand:-	3.41695436993187	0.405033193448375	1.36971184889298	0.295706862560712	0.767453955888541	0.999960868326923	2.57550957690139	3.27827586241645	4.14426893824723	3.66976310216241
120796	6_137235858_137235865strand:-	3.41695436993187	0.405033193448375	1.36971184889298	0.295706862560712	0.767453955888541	0.999960868326923	2.57550957690139	3.27827586241645	4.14426893824723	3.66976310216241
120797	6_3984683_3984690strand:-	3.41695436993187	0.405033193448375	1.36971184889298	0.295706862560712	0.767453955888541	0.999960868326923	2.57550957690139	3.27827586241645	4.14426893824723	3.66976310216241
120798	6_89948064_89948071strand:+	3.41695436993187	0.405033193448375	1.36971184889298	0.295706862560712	0.767453955888541	0.999960868326923	2.57550957690139	3.27827586241645	4.14426893824723	3.66976310216241
120799	7_128981568_128981575strand:-	3.41695436993187	0.405033193448375	1.36971184889298	0.295706862560712	0.767453955888541	0.999960868326923	2.57550957690139	3.27827586241645	4.14426893824723	3.66976310216241
120800	7_12938381_12938388strand:-	3.41695436993187	0.405033193448375	1.36971184889298	0.295706862560712	0.767453955888541	0.999960868326923	2.57550957690139	3.27827586241645	4.14426893824723	3.66976310216241
120801	7_77158435_77158442strand:-	3.41695436993187	0.405033193448375	1.36971184889298	0.295706862560712	0.767453955888541	0.999960868326923	2.57550957690139	3.27827586241645	4.14426893824723	3.66976310216241
120802	8_113948783_113948790strand:+	3.41695436993187	0.405033193448375	1.36971184889298	0.295706862560712	0.767453955888541	0.999960868326923	2.57550957690139	3.27827586241645	4.14426893824723	3.66976310216241
120803	8_60688732_60688739strand:-	3.41695436993187	0.405033193448375	1.36971184889298	0.295706862560712	0.767453955888541	0.999960868326923	2.57550957690139	3.27827586241645	4.14426893824723	3.66976310216241
120804	8_60941566_60941573strand:-	3.41695436993187	0.405033193448375	1.36971184889298	0.295706862560712	0.767453955888541	0.999960868326923	2.57550957690139	3.27827586241645	4.14426893824723	3.66976310216241
120805	8_71999616_71999623strand:+	3.41695436993187	0.405033193448375	1.36971184889298	0.295706862560712	0.767453955888541	0.999960868326923	2.57550957690139	3.27827586241645	4.14426893824723	3.66976310216241
120806	8_91977377_91977384strand:-	3.41695436993187	0.405033193448375	1.36971184889298	0.295706862560712	0.767453955888541	0.999960868326923	2.57550957690139	3.27827586241645	4.14426893824723	3.66976310216241
120807	9_111089719_111089726strand:+	3.41695436993187	0.405033193448375	1.36971184889298	0.295706862560712	0.767453955888541	0.999960868326923	2.57550957690139	3.27827586241645	4.14426893824723	3.66976310216241
120808	9_26805532_26805539strand:-	3.41695436993187	0.405033193448375	1.36971184889298	0.295706862560712	0.767453955888541	0.999960868326923	2.57550957690139	3.27827586241645	4.14426893824723	3.66976310216241
120809	9_6198835_6198842strand:-	3.41695436993187	0.405033193448375	1.36971184889298	0.295706862560712	0.767453955888541	0.999960868326923	2.57550957690139	3.27827586241645	4.14426893824723	3.66976310216241
120810	X_39592373_39592380strand:-	3.41695436993187	0.405033193448375	1.36971184889298	0.295706862560712	0.767453955888541	0.999960868326923	2.57550957690139	3.27827586241645	4.14426893824723	3.66976310216241
120811	X_78467407_78467414strand:-	3.41695436993187	0.405033193448375	1.36971184889298	0.295706862560712	0.767453955888541	0.999960868326923	2.57550957690139	3.27827586241645	4.14426893824723	3.66976310216241
120812	13_75542169_75542176strand:+	8.00833619767418	0.262591388985298	0.888016330360253	0.295705585592969	0.767454931174928	0.999960868326923	7.72652873070418	6.55655172483291	13.4688740493035	4.28139028585615
120813	16_9808901_9808908strand:-	8.00833619767418	0.262591388985298	0.888016330360253	0.295705585592969	0.767454931174928	0.999960868326923	7.72652873070418	6.55655172483291	13.4688740493035	4.28139028585615
120814	3_30275343_30275350strand:+	5.42159284861145	0.549184555205697	1.85738266982279	0.295676579806838	0.767477084494896	0.999960868326923	0	8.74206896644388	6.21640340737084	6.72789902063109
120815	3_76251676_76251683strand:-	5.42159284861145	0.549184555205697	1.85738266982279	0.295676579806838	0.767477084494896	0.999960868326923	0	8.74206896644388	6.21640340737084	6.72789902063109
120816	12_106725534_106725541strand:+	9.59494904933407	-0.233113387763721	0.788431057511973	-0.295667434130956	0.767484069591801	0.999960868326923	15.4530574614084	5.46379310402742	8.28853787649446	9.17440775540602
120817	18_22524460_22524467strand:+	9.59494904933407	-0.233113387763721	0.788431057511973	-0.295667434130956	0.767484069591801	0.999960868326923	15.4530574614084	5.46379310402742	8.28853787649446	9.17440775540602
120818	10_75307121_75307128strand:+	7.24082907449484	0.27045559503313	0.914759962234915	0.295657446979163	0.767491697395509	0.999960868326923	9.01428351915488	4.37103448322194	5.18033617280904	10.3976621227935
120819	4_126763954_126763961strand:+	7.24082907449484	0.27045559503313	0.914759962234915	0.295657446979163	0.767491697395509	0.999960868326923	9.01428351915488	4.37103448322194	5.18033617280904	10.3976621227935
120820	12_8220715_8220722strand:-	12.7779973708996	0.194935787128526	0.659517472734033	0.29557334746632	0.76755593027299	0.999960868326923	14.1653026729577	9.83482758724936	12.4328068147417	14.6790524086496
120821	19_59333060_59333067strand:+	7.46794697289893	-0.262048242681824	0.886638722871583	-0.295552445344504	0.767571894982181	0.999960868326923	5.15101915380279	10.9275862080548	8.28853787649446	5.50464465324362
120822	1_77625846_77625853strand:+	7.46794697289893	-0.262048242681824	0.886638722871583	-0.295552445344504	0.767571894982181	0.999960868326923	5.15101915380279	10.9275862080548	8.28853787649446	5.50464465324362
120823	8_117568630_117568637strand:-	7.46794697289893	-0.262048242681824	0.886638722871583	-0.295552445344504	0.767571894982181	0.999960868326923	5.15101915380279	10.9275862080548	8.28853787649446	5.50464465324362
120824	X_11561078_11561085strand:+	7.46794697289893	-0.262048242681824	0.886638722871583	-0.295552445344504	0.767571894982181	0.999960868326923	5.15101915380279	10.9275862080548	8.28853787649446	5.50464465324362
120825	10_82809550_82809557strand:-	7.93027601963085	-0.252437564713634	0.854270217362213	-0.295500837537217	0.767611312629377	0.999960868326923	6.43877394225349	10.9275862080548	5.18033617280904	9.17440775540602
120826	14_100965431_100965438strand:+	7.93027601963085	-0.252437564713634	0.854270217362213	-0.295500837537217	0.767611312629377	0.999960868326923	6.43877394225349	10.9275862080548	5.18033617280904	9.17440775540602
120827	4_150017146_150017153strand:+	7.93027601963085	-0.252437564713634	0.854270217362213	-0.295500837537217	0.767611312629377	0.999960868326923	6.43877394225349	10.9275862080548	5.18033617280904	9.17440775540602
120828	5_139852336_139852343strand:+	7.93027601963085	-0.252437564713634	0.854270217362213	-0.295500837537217	0.767611312629377	0.999960868326923	6.43877394225349	10.9275862080548	5.18033617280904	9.17440775540602
120829	8_109855873_109855880strand:+	7.93027601963085	-0.252437564713634	0.854270217362213	-0.295500837537217	0.767611312629377	0.999960868326923	6.43877394225349	10.9275862080548	5.18033617280904	9.17440775540602
120830	10_127413093_127413100strand:+	10.6318191779707	0.215768585699855	0.730181998111984	0.295499733296306	0.767612156046681	0.999960868326923	7.72652873070418	12.0203448288603	9.32460511105626	13.4557980412622
120831	11_55408409_55408416strand:-	10.6318191779707	0.215768585699855	0.730181998111984	0.295499733296306	0.767612156046681	0.999960868326923	7.72652873070418	12.0203448288603	9.32460511105626	13.4557980412622
120832	11_60559728_60559735strand:-	10.6318191779707	0.215768585699855	0.730181998111984	0.295499733296306	0.767612156046681	0.999960868326923	7.72652873070418	12.0203448288603	9.32460511105626	13.4557980412622
120833	9_21940619_21940626strand:-	10.6318191779707	0.215768585699855	0.730181998111984	0.295499733296306	0.767612156046681	0.999960868326923	7.72652873070418	12.0203448288603	9.32460511105626	13.4557980412622
120834	4_100258494_100258501strand:-	6.30755905213658	0.306539206801165	1.03751583579817	0.295454966781632	0.767646348865115	0.999960868326923	9.01428351915488	2.18551724161097	10.3606723456181	3.66976310216241
120835	8_124461381_124461388strand:+	15.5517993730152	0.178552243701242	0.604384773824541	0.29542809718942	0.76766687216959	0.999960868326923	10.3020383076056	18.5768965536932	18.6492102221125	14.6790524086496
120836	17_85215247_85215254strand:-	6.76395345508811	-0.287888627338848	0.97460221102829	-0.295390903161507	0.767695281665983	0.999960868326923	10.3020383076056	4.37103448322194	9.32460511105626	3.05813591846867
120837	3_90180087_90180094strand:+	6.76395345508811	-0.287888627338848	0.97460221102829	-0.295390903161507	0.767695281665983	0.999960868326923	10.3020383076056	4.37103448322194	9.32460511105626	3.05813591846867
120838	4_16851314_16851321strand:+	6.76395345508811	-0.287888627338848	0.97460221102829	-0.295390903161507	0.767695281665983	0.999960868326923	10.3020383076056	4.37103448322194	9.32460511105626	3.05813591846867
120839	6_31946805_31946812strand:+	6.76395345508811	-0.287888627338848	0.97460221102829	-0.295390903161507	0.767695281665983	0.999960868326923	10.3020383076056	4.37103448322194	9.32460511105626	3.05813591846867
120840	4_59368160_59368167strand:+	11.7323868335958	-0.203804242663433	0.689990965610121	-0.295372335032271	0.767709464468297	0.999960868326923	12.877547884507	12.0203448288603	13.4688740493035	8.56278057171229
120841	3_153501352_153501359strand:+	14.4088970993273	0.184681886000405	0.625253468730514	0.295371229807609	0.767710308669036	0.999960868326923	14.1653026729577	13.1131034496658	11.3967395801799	18.9604426945058
120842	6_112869987_112869994strand:-	14.4088970993273	0.184681886000405	0.625253468730514	0.295371229807609	0.767710308669036	0.999960868326923	14.1653026729577	13.1131034496658	11.3967395801799	18.9604426945058
120843	10_62685433_62685440strand:+	8.14444830376977	-0.244865357469201	0.829176555910501	-0.295311481883758	0.767755946172913	0.999960868326923	7.72652873070418	9.83482758724936	8.28853787649446	6.72789902063109
120844	13_55991532_55991539strand:+	8.14444830376977	-0.244865357469201	0.829176555910501	-0.295311481883758	0.767755946172913	0.999960868326923	7.72652873070418	9.83482758724936	8.28853787649446	6.72789902063109
120845	16_78554661_78554668strand:-	8.14444830376977	-0.244865357469201	0.829176555910501	-0.295311481883758	0.767755946172913	0.999960868326923	7.72652873070418	9.83482758724936	8.28853787649446	6.72789902063109
120846	18_29300262_29300269strand:-	8.14444830376977	-0.244865357469201	0.829176555910501	-0.295311481883758	0.767755946172913	0.999960868326923	7.72652873070418	9.83482758724936	8.28853787649446	6.72789902063109
120847	1_35904566_35904573strand:-	8.14444830376977	-0.244865357469201	0.829176555910501	-0.295311481883758	0.767755946172913	0.999960868326923	7.72652873070418	9.83482758724936	8.28853787649446	6.72789902063109
120848	2_84848625_84848632strand:-	8.14444830376977	-0.244865357469201	0.829176555910501	-0.295311481883758	0.767755946172913	0.999960868326923	7.72652873070418	9.83482758724936	8.28853787649446	6.72789902063109
120849	5_28770569_28770576strand:-	8.14444830376977	-0.244865357469201	0.829176555910501	-0.295311481883758	0.767755946172913	0.999960868326923	7.72652873070418	9.83482758724936	8.28853787649446	6.72789902063109
120850	11_22283759_22283766strand:-	14.4682103288379	0.181735599740516	0.615424002216845	0.295301449221803	0.767763609541567	0.999960868326923	14.1653026729577	13.1131034496658	13.4688740493035	17.1255611434246
120851	11_92167005_92167012strand:+	2.98297101632179	-0.496769266930311	1.68225658187586	-0.295299345107255	0.767765216755529	0.999960868326923	1.2877547884507	5.46379310402742	5.18033617280904	0
120852	16_68312297_68312304strand:+	2.98297101632179	-0.496769266930311	1.68225658187586	-0.295299345107255	0.767765216755529	0.999960868326923	1.2877547884507	5.46379310402742	5.18033617280904	0
120853	3_10940851_10940858strand:-	2.98297101632179	-0.496769266930311	1.68225658187586	-0.295299345107255	0.767765216755529	0.999960868326923	1.2877547884507	5.46379310402742	5.18033617280904	0
120854	4_86603123_86603130strand:+	2.98297101632179	-0.496769266930311	1.68225658187586	-0.295299345107255	0.767765216755529	0.999960868326923	1.2877547884507	5.46379310402742	5.18033617280904	0
120855	8_52369419_52369426strand:-	2.98297101632179	-0.496769266930311	1.68225658187586	-0.295299345107255	0.767765216755529	0.999960868326923	1.2877547884507	5.46379310402742	5.18033617280904	0
120856	X_90775083_90775090strand:-	2.98297101632179	-0.496769266930311	1.68225658187586	-0.295299345107255	0.767765216755529	0.999960868326923	1.2877547884507	5.46379310402742	5.18033617280904	0
120857	18_35469516_35469523strand:-	15.3800123190463	0.179963623293745	0.609547248031387	0.295241466309561	0.767809427483333	0.999960868326923	15.4530574614084	13.1131034496658	20.7213446912361	12.2325436738747
120858	11_3594400_3594407strand:-	5.48536824326554	-0.313120621817646	1.06062276708357	-0.295223364550851	0.76782325466938	0.999960868326923	9.01428351915488	3.27827586241645	4.14426893824723	5.50464465324362
120859	11_43205050_43205057strand:-	5.48536824326554	-0.313120621817646	1.06062276708357	-0.295223364550851	0.76782325466938	0.999960868326923	9.01428351915488	3.27827586241645	4.14426893824723	5.50464465324362
120860	13_52961141_52961148strand:-	5.48536824326554	-0.313120621817646	1.06062276708357	-0.295223364550851	0.76782325466938	0.999960868326923	9.01428351915488	3.27827586241645	4.14426893824723	5.50464465324362
120861	13_95423288_95423295strand:+	5.48536824326554	-0.313120621817646	1.06062276708357	-0.295223364550851	0.76782325466938	0.999960868326923	9.01428351915488	3.27827586241645	4.14426893824723	5.50464465324362
120862	13_96849931_96849938strand:+	5.48536824326554	-0.313120621817646	1.06062276708357	-0.295223364550851	0.76782325466938	0.999960868326923	9.01428351915488	3.27827586241645	4.14426893824723	5.50464465324362
120863	17_42107691_42107698strand:+	5.48536824326554	-0.313120621817646	1.06062276708357	-0.295223364550851	0.76782325466938	0.999960868326923	9.01428351915488	3.27827586241645	4.14426893824723	5.50464465324362
120864	18_44682623_44682630strand:-	5.48536824326554	-0.313120621817646	1.06062276708357	-0.295223364550851	0.76782325466938	0.999960868326923	9.01428351915488	3.27827586241645	4.14426893824723	5.50464465324362
120865	2_117608546_117608553strand:+	5.48536824326554	-0.313120621817646	1.06062276708357	-0.295223364550851	0.76782325466938	0.999960868326923	9.01428351915488	3.27827586241645	4.14426893824723	5.50464465324362
120866	2_119438178_119438185strand:-	5.48536824326554	-0.313120621817646	1.06062276708357	-0.295223364550851	0.76782325466938	0.999960868326923	9.01428351915488	3.27827586241645	4.14426893824723	5.50464465324362
120867	4_105055247_105055254strand:+	5.48536824326554	-0.313120621817646	1.06062276708357	-0.295223364550851	0.76782325466938	0.999960868326923	9.01428351915488	3.27827586241645	4.14426893824723	5.50464465324362
120868	4_107265275_107265282strand:+	5.48536824326554	-0.313120621817646	1.06062276708357	-0.295223364550851	0.76782325466938	0.999960868326923	9.01428351915488	3.27827586241645	4.14426893824723	5.50464465324362
120869	4_31213675_31213682strand:+	5.48536824326554	-0.313120621817646	1.06062276708357	-0.295223364550851	0.76782325466938	0.999960868326923	9.01428351915488	3.27827586241645	4.14426893824723	5.50464465324362
120870	4_78589063_78589070strand:+	5.48536824326554	-0.313120621817646	1.06062276708357	-0.295223364550851	0.76782325466938	0.999960868326923	9.01428351915488	3.27827586241645	4.14426893824723	5.50464465324362
120871	10_117057488_117057495strand:-	3.6205624664715	0.40605746551402	1.37570957690422	0.295162200170022	0.767869976161024	0.999960868326923	5.15101915380279	1.09275862080548	5.18033617280904	3.05813591846867
120872	10_16092948_16092955strand:+	3.6205624664715	0.40605746551402	1.37570957690422	0.295162200170022	0.767869976161024	0.999960868326923	5.15101915380279	1.09275862080548	5.18033617280904	3.05813591846867
120873	10_25323126_25323133strand:-	3.6205624664715	0.40605746551402	1.37570957690422	0.295162200170022	0.767869976161024	0.999960868326923	5.15101915380279	1.09275862080548	5.18033617280904	3.05813591846867
120874	11_80307945_80307952strand:+	3.6205624664715	0.40605746551402	1.37570957690422	0.295162200170022	0.767869976161024	0.999960868326923	5.15101915380279	1.09275862080548	5.18033617280904	3.05813591846867
120875	13_62536871_62536878strand:+	3.6205624664715	0.40605746551402	1.37570957690422	0.295162200170022	0.767869976161024	0.999960868326923	5.15101915380279	1.09275862080548	5.18033617280904	3.05813591846867
120876	15_84391778_84391785strand:+	3.6205624664715	0.40605746551402	1.37570957690422	0.295162200170022	0.767869976161024	0.999960868326923	5.15101915380279	1.09275862080548	5.18033617280904	3.05813591846867
120877	19_60097370_60097377strand:+	3.6205624664715	0.40605746551402	1.37570957690422	0.295162200170022	0.767869976161024	0.999960868326923	5.15101915380279	1.09275862080548	5.18033617280904	3.05813591846867
120878	1_166250144_166250151strand:+	3.6205624664715	0.40605746551402	1.37570957690422	0.295162200170022	0.767869976161024	0.999960868326923	5.15101915380279	1.09275862080548	5.18033617280904	3.05813591846867
120879	1_19143883_19143890strand:+	3.6205624664715	0.40605746551402	1.37570957690422	0.295162200170022	0.767869976161024	0.999960868326923	5.15101915380279	1.09275862080548	5.18033617280904	3.05813591846867
120880	2_11894882_11894889strand:+	3.6205624664715	0.40605746551402	1.37570957690422	0.295162200170022	0.767869976161024	0.999960868326923	5.15101915380279	1.09275862080548	5.18033617280904	3.05813591846867
120881	2_169281978_169281985strand:-	3.6205624664715	0.40605746551402	1.37570957690422	0.295162200170022	0.767869976161024	0.999960868326923	5.15101915380279	1.09275862080548	5.18033617280904	3.05813591846867
120882	3_20483721_20483728strand:-	3.6205624664715	0.40605746551402	1.37570957690422	0.295162200170022	0.767869976161024	0.999960868326923	5.15101915380279	1.09275862080548	5.18033617280904	3.05813591846867
120883	3_77197803_77197810strand:+	3.6205624664715	0.40605746551402	1.37570957690422	0.295162200170022	0.767869976161024	0.999960868326923	5.15101915380279	1.09275862080548	5.18033617280904	3.05813591846867
120884	4_151769498_151769505strand:+	3.6205624664715	0.40605746551402	1.37570957690422	0.295162200170022	0.767869976161024	0.999960868326923	5.15101915380279	1.09275862080548	5.18033617280904	3.05813591846867
120885	4_41019779_41019786strand:+	3.6205624664715	0.40605746551402	1.37570957690422	0.295162200170022	0.767869976161024	0.999960868326923	5.15101915380279	1.09275862080548	5.18033617280904	3.05813591846867
120886	5_148460327_148460334strand:+	3.6205624664715	0.40605746551402	1.37570957690422	0.295162200170022	0.767869976161024	0.999960868326923	5.15101915380279	1.09275862080548	5.18033617280904	3.05813591846867
120887	6_111479140_111479147strand:+	3.6205624664715	0.40605746551402	1.37570957690422	0.295162200170022	0.767869976161024	0.999960868326923	5.15101915380279	1.09275862080548	5.18033617280904	3.05813591846867
120888	6_16926017_16926024strand:+	3.6205624664715	0.40605746551402	1.37570957690422	0.295162200170022	0.767869976161024	0.999960868326923	5.15101915380279	1.09275862080548	5.18033617280904	3.05813591846867
120889	6_95738732_95738739strand:-	3.6205624664715	0.40605746551402	1.37570957690422	0.295162200170022	0.767869976161024	0.999960868326923	5.15101915380279	1.09275862080548	5.18033617280904	3.05813591846867
120890	7_75414494_75414501strand:+	3.6205624664715	0.40605746551402	1.37570957690422	0.295162200170022	0.767869976161024	0.999960868326923	5.15101915380279	1.09275862080548	5.18033617280904	3.05813591846867
120891	9_118207856_118207863strand:+	3.6205624664715	0.40605746551402	1.37570957690422	0.295162200170022	0.767869976161024	0.999960868326923	5.15101915380279	1.09275862080548	5.18033617280904	3.05813591846867
120892	9_23085519_23085526strand:-	3.6205624664715	0.40605746551402	1.37570957690422	0.295162200170022	0.767869976161024	0.999960868326923	5.15101915380279	1.09275862080548	5.18033617280904	3.05813591846867
120893	11_102750044_102750051strand:+	5.20271315298789	0.320107522544038	1.08461037971347	0.295135957143065	0.767890022618868	0.999960868326923	3.86326436535209	5.46379310402742	4.14426893824723	7.33952620432482
120894	11_51862674_51862681strand:+	5.20271315298789	0.320107522544038	1.08461037971347	0.295135957143065	0.767890022618868	0.999960868326923	3.86326436535209	5.46379310402742	4.14426893824723	7.33952620432482
120895	12_15420828_15420835strand:+	5.20271315298789	0.320107522544038	1.08461037971347	0.295135957143065	0.767890022618868	0.999960868326923	3.86326436535209	5.46379310402742	4.14426893824723	7.33952620432482
120896	13_100805010_100805017strand:-	5.20271315298789	0.320107522544038	1.08461037971347	0.295135957143065	0.767890022618868	0.999960868326923	3.86326436535209	5.46379310402742	4.14426893824723	7.33952620432482
120897	13_84293035_84293042strand:-	5.20271315298789	0.320107522544038	1.08461037971347	0.295135957143065	0.767890022618868	0.999960868326923	3.86326436535209	5.46379310402742	4.14426893824723	7.33952620432482
120898	15_8240586_8240593strand:+	5.20271315298789	0.320107522544038	1.08461037971347	0.295135957143065	0.767890022618868	0.999960868326923	3.86326436535209	5.46379310402742	4.14426893824723	7.33952620432482
120899	17_9134998_9135005strand:-	5.20271315298789	0.320107522544038	1.08461037971347	0.295135957143065	0.767890022618868	0.999960868326923	3.86326436535209	5.46379310402742	4.14426893824723	7.33952620432482
120900	18_54343331_54343338strand:-	5.20271315298789	0.320107522544038	1.08461037971347	0.295135957143065	0.767890022618868	0.999960868326923	3.86326436535209	5.46379310402742	4.14426893824723	7.33952620432482
120901	18_7709809_7709816strand:+	5.20271315298789	0.320107522544038	1.08461037971347	0.295135957143065	0.767890022618868	0.999960868326923	3.86326436535209	5.46379310402742	4.14426893824723	7.33952620432482
120902	19_10177081_10177088strand:-	5.20271315298789	0.320107522544038	1.08461037971347	0.295135957143065	0.767890022618868	0.999960868326923	3.86326436535209	5.46379310402742	4.14426893824723	7.33952620432482
120903	19_3418177_3418184strand:+	5.20271315298789	0.320107522544038	1.08461037971347	0.295135957143065	0.767890022618868	0.999960868326923	3.86326436535209	5.46379310402742	4.14426893824723	7.33952620432482
120904	19_48176800_48176807strand:-	5.20271315298789	0.320107522544038	1.08461037971347	0.295135957143065	0.767890022618868	0.999960868326923	3.86326436535209	5.46379310402742	4.14426893824723	7.33952620432482
120905	2_110283571_110283578strand:-	5.20271315298789	0.320107522544038	1.08461037971347	0.295135957143065	0.767890022618868	0.999960868326923	3.86326436535209	5.46379310402742	4.14426893824723	7.33952620432482
120906	4_116147313_116147320strand:+	5.20271315298789	0.320107522544038	1.08461037971347	0.295135957143065	0.767890022618868	0.999960868326923	3.86326436535209	5.46379310402742	4.14426893824723	7.33952620432482
120907	4_123108392_123108399strand:-	5.20271315298789	0.320107522544038	1.08461037971347	0.295135957143065	0.767890022618868	0.999960868326923	3.86326436535209	5.46379310402742	4.14426893824723	7.33952620432482
120908	5_28211481_28211488strand:+	5.20271315298789	0.320107522544038	1.08461037971347	0.295135957143065	0.767890022618868	0.999960868326923	3.86326436535209	5.46379310402742	4.14426893824723	7.33952620432482
120909	5_46349806_46349813strand:-	5.20271315298789	0.320107522544038	1.08461037971347	0.295135957143065	0.767890022618868	0.999960868326923	3.86326436535209	5.46379310402742	4.14426893824723	7.33952620432482
120910	6_144653239_144653246strand:+	5.20271315298789	0.320107522544038	1.08461037971347	0.295135957143065	0.767890022618868	0.999960868326923	3.86326436535209	5.46379310402742	4.14426893824723	7.33952620432482
120911	6_72071715_72071722strand:+	5.20271315298789	0.320107522544038	1.08461037971347	0.295135957143065	0.767890022618868	0.999960868326923	3.86326436535209	5.46379310402742	4.14426893824723	7.33952620432482
120912	7_35988970_35988977strand:-	5.20271315298789	0.320107522544038	1.08461037971347	0.295135957143065	0.767890022618868	0.999960868326923	3.86326436535209	5.46379310402742	4.14426893824723	7.33952620432482
120913	9_48803537_48803544strand:-	5.20271315298789	0.320107522544038	1.08461037971347	0.295135957143065	0.767890022618868	0.999960868326923	3.86326436535209	5.46379310402742	4.14426893824723	7.33952620432482
120914	9_59594555_59594562strand:+	5.20271315298789	0.320107522544038	1.08461037971347	0.295135957143065	0.767890022618868	0.999960868326923	3.86326436535209	5.46379310402742	4.14426893824723	7.33952620432482
120915	9_120513642_120513649strand:-	6.95724261036958	0.610801230691218	2.06961814795431	0.295127500353124	0.767896482603513	0.999960868326923	0	10.9275862080548	11.3967395801799	5.50464465324362
120916	15_72649191_72649198strand:-	8.44758461050262	0.251241804077699	0.851429056273776	0.295082487761509	0.767930867156856	0.999960868326923	10.3020383076056	5.46379310402742	5.18033617280904	12.8441708575684
120917	7_132762111_132762118strand:-	12.9474584400498	-0.195591502736985	0.662837207448481	-0.295082262339939	0.767931039354711	0.999960868326923	10.3020383076056	17.4841379328878	9.32460511105626	14.6790524086496
120918	14_21005283_21005290strand:-	8.71050593655284	0.249831104163203	0.846678359698043	0.295072032137802	0.767938854141841	0.999960868326923	12.877547884507	3.27827586241645	8.28853787649446	10.3976621227935
120919	2_121117327_121117334strand:+	5.56160947211681	-0.317801006649582	1.07732957154262	-0.294989588185653	0.768001833419876	0.999960868326923	2.57550957690139	9.83482758724936	3.10820170368542	6.72789902063109
120920	3_143649808_143649815strand:-	5.56160947211681	-0.317801006649582	1.07732957154262	-0.294989588185653	0.768001833419876	0.999960868326923	2.57550957690139	9.83482758724936	3.10820170368542	6.72789902063109
120921	6_73749116_73749123strand:-	5.56160947211681	-0.317801006649582	1.07732957154262	-0.294989588185653	0.768001833419876	0.999960868326923	2.57550957690139	9.83482758724936	3.10820170368542	6.72789902063109
120922	9_107707281_107707288strand:-	31.2395940855577	-0.134337690044228	0.455419914251905	-0.294975440994708	0.768012640671873	0.999960868326923	46.3591723842251	19.6696551744987	25.9016808640452	33.0278679194617
120923	1_191575859_191575866strand:-	21.5025476742406	0.149982289803239	0.508498321424435	0.294951396069705	0.768031009055286	0.999960868326923	15.4530574614084	25.1334482785261	22.7934791603598	22.6302057966682
120924	13_19635038_19635045strand:+	6.70464022557751	-0.278996543467172	0.945952375833977	-0.29493719831424	0.768041855056544	0.999960868326923	10.3020383076056	4.37103448322194	7.25247064193265	4.89301746954988
120925	2_168768371_168768378strand:-	6.70464022557751	-0.278996543467172	0.945952375833977	-0.29493719831424	0.768041855056544	0.999960868326923	10.3020383076056	4.37103448322194	7.25247064193265	4.89301746954988
120926	17_35810171_35810178strand:-	18.094629571424	0.168351560948746	0.570863608825053	0.294906801460415	0.768065076084945	0.999960868326923	23.1795861921125	10.9275862080548	21.7574119257979	16.5139339597308
120927	5_138184358_138184365strand:-	10.5407355179965	-0.222064256395672	0.753034714791526	-0.294892455863936	0.768076035169822	0.999960868326923	15.4530574614084	7.64931034563839	6.21640340737084	12.8441708575684
120928	12_47777093_47777100strand:-	5.90034285905733	0.29891390315633	1.01364256492181	0.294890835784297	0.768077272806201	0.999960868326923	3.86326436535209	6.55655172483291	8.28853787649446	4.89301746954988
120929	14_97217303_97217310strand:+	5.90034285905733	0.29891390315633	1.01364256492181	0.294890835784297	0.768077272806201	0.999960868326923	3.86326436535209	6.55655172483291	8.28853787649446	4.89301746954988
120930	16_25354971_25354978strand:-	5.90034285905733	0.29891390315633	1.01364256492181	0.294890835784297	0.768077272806201	0.999960868326923	3.86326436535209	6.55655172483291	8.28853787649446	4.89301746954988
120931	1_164885722_164885729strand:+	5.90034285905733	0.29891390315633	1.01364256492181	0.294890835784297	0.768077272806201	0.999960868326923	3.86326436535209	6.55655172483291	8.28853787649446	4.89301746954988
120932	1_188946389_188946396strand:+	5.90034285905733	0.29891390315633	1.01364256492181	0.294890835784297	0.768077272806201	0.999960868326923	3.86326436535209	6.55655172483291	8.28853787649446	4.89301746954988
120933	5_45421210_45421217strand:-	5.90034285905733	0.29891390315633	1.01364256492181	0.294890835784297	0.768077272806201	0.999960868326923	3.86326436535209	6.55655172483291	8.28853787649446	4.89301746954988
120934	9_115366991_115366998strand:+	5.90034285905733	0.29891390315633	1.01364256492181	0.294890835784297	0.768077272806201	0.999960868326923	3.86326436535209	6.55655172483291	8.28853787649446	4.89301746954988
120935	9_65047409_65047416strand:+	5.90034285905733	0.29891390315633	1.01364256492181	0.294890835784297	0.768077272806201	0.999960868326923	3.86326436535209	6.55655172483291	8.28853787649446	4.89301746954988
120936	9_68336883_68336890strand:-	5.90034285905733	0.29891390315633	1.01364256492181	0.294890835784297	0.768077272806201	0.999960868326923	3.86326436535209	6.55655172483291	8.28853787649446	4.89301746954988
120937	1_115825977_115825984strand:-	11.4970861742582	-0.210679979169085	0.714456991477992	-0.294881261828306	0.768084586703301	0.999960868326923	14.1653026729577	10.9275862080548	6.21640340737084	14.6790524086496
120938	16_11128322_11128329strand:-	10.3795126516268	-0.237914262462507	0.807014188101734	-0.294808029363314	0.768140532359698	0.999960868326923	19.3163218267605	3.27827586241645	10.3606723456181	8.56278057171229
120939	10_125682762_125682769strand:+	3.56124923696089	0.407758910029699	1.3831932180569	0.294795336404638	0.768150229218866	0.999960868326923	5.15101915380279	1.09275862080548	3.10820170368542	4.89301746954988
120940	12_21779773_21779780strand:+	3.56124923696089	0.407758910029699	1.3831932180569	0.294795336404638	0.768150229218866	0.999960868326923	5.15101915380279	1.09275862080548	3.10820170368542	4.89301746954988
120941	13_10271263_10271270strand:-	3.56124923696089	0.407758910029699	1.3831932180569	0.294795336404638	0.768150229218866	0.999960868326923	5.15101915380279	1.09275862080548	3.10820170368542	4.89301746954988
120942	14_30642661_30642668strand:-	3.56124923696089	0.407758910029699	1.3831932180569	0.294795336404638	0.768150229218866	0.999960868326923	5.15101915380279	1.09275862080548	3.10820170368542	4.89301746954988
120943	16_32287530_32287537strand:+	3.56124923696089	0.407758910029699	1.3831932180569	0.294795336404638	0.768150229218866	0.999960868326923	5.15101915380279	1.09275862080548	3.10820170368542	4.89301746954988
120944	17_70839084_70839091strand:+	3.56124923696089	0.407758910029699	1.3831932180569	0.294795336404638	0.768150229218866	0.999960868326923	5.15101915380279	1.09275862080548	3.10820170368542	4.89301746954988
120945	19_22530775_22530782strand:-	3.56124923696089	0.407758910029699	1.3831932180569	0.294795336404638	0.768150229218866	0.999960868326923	5.15101915380279	1.09275862080548	3.10820170368542	4.89301746954988
120946	2_133145057_133145064strand:-	3.56124923696089	0.407758910029699	1.3831932180569	0.294795336404638	0.768150229218866	0.999960868326923	5.15101915380279	1.09275862080548	3.10820170368542	4.89301746954988
120947	2_134191791_134191798strand:-	3.56124923696089	0.407758910029699	1.3831932180569	0.294795336404638	0.768150229218866	0.999960868326923	5.15101915380279	1.09275862080548	3.10820170368542	4.89301746954988
120948	6_16780415_16780422strand:-	3.56124923696089	0.407758910029699	1.3831932180569	0.294795336404638	0.768150229218866	0.999960868326923	5.15101915380279	1.09275862080548	3.10820170368542	4.89301746954988
120949	7_76665675_76665682strand:+	3.56124923696089	0.407758910029699	1.3831932180569	0.294795336404638	0.768150229218866	0.999960868326923	5.15101915380279	1.09275862080548	3.10820170368542	4.89301746954988
120950	X_50246106_50246113strand:-	3.56124923696089	0.407758910029699	1.3831932180569	0.294795336404638	0.768150229218866	0.999960868326923	5.15101915380279	1.09275862080548	3.10820170368542	4.89301746954988
120951	11_4466152_4466159strand:-	11.2489294116652	-0.208309399070531	0.706657715201944	-0.294781185557427	0.768161039883185	0.999960868326923	14.1653026729577	9.83482758724936	12.4328068147417	8.56278057171229
120952	9_61891811_61891818strand:-	11.2489294116652	-0.208309399070531	0.706657715201944	-0.294781185557427	0.768161039883185	0.999960868326923	14.1653026729577	9.83482758724936	12.4328068147417	8.56278057171229
120953	14_61171791_61171798strand:+	9.13465012897276	0.237456453334762	0.805615136582941	0.294751727657385	0.768183544649931	0.999960868326923	11.5897930960563	5.46379310402742	7.25247064193265	12.2325436738747
120954	12_75544826_75544833strand:-	9.18136904451345	-0.24703786012786	0.838233966865744	-0.29471229977898	0.768213666424179	0.999960868326923	15.4530574614084	4.37103448322194	11.3967395801799	5.50464465324362
120955	7_4009745_4009752strand:+	4.47318453668208	-0.645679713962983	2.19088175181938	-0.294712260680792	0.768213696294252	0.999960868326923	0	10.9275862080548	2.07213446912361	4.89301746954988
120956	6_39704968_39704975strand:-	9.19396335848336	0.233991424347839	0.793998638462447	0.294700032232997	0.768223038550719	0.999960868326923	11.5897930960563	5.46379310402742	9.32460511105626	10.3976621227935
120957	1_39679049_39679056strand:-	9.94475365950059	0.227344865237717	0.771542649151151	0.294662732498121	0.768251534909228	0.999960868326923	6.43877394225349	12.0203448288603	7.25247064193265	14.0674252249559
120958	2_154211748_154211755strand:-	9.94475365950059	0.227344865237717	0.771542649151151	0.294662732498121	0.768251534909228	0.999960868326923	6.43877394225349	12.0203448288603	7.25247064193265	14.0674252249559
120959	10_11697573_11697580strand:-	2.83795112288363	0.448338250971802	1.52161097221714	0.294647093874807	0.768263482642741	0.999960868326923	2.57550957690139	2.18551724161097	4.14426893824723	2.44650873477494
120960	11_100840476_100840483strand:-	2.83795112288363	0.448338250971802	1.52161097221714	0.294647093874807	0.768263482642741	0.999960868326923	2.57550957690139	2.18551724161097	4.14426893824723	2.44650873477494
120961	11_105101419_105101426strand:+	2.83795112288363	0.448338250971802	1.52161097221714	0.294647093874807	0.768263482642741	0.999960868326923	2.57550957690139	2.18551724161097	4.14426893824723	2.44650873477494
120962	11_39078707_39078714strand:-	2.83795112288363	0.448338250971802	1.52161097221714	0.294647093874807	0.768263482642741	0.999960868326923	2.57550957690139	2.18551724161097	4.14426893824723	2.44650873477494
120963	12_14494820_14494827strand:-	2.83795112288363	0.448338250971802	1.52161097221714	0.294647093874807	0.768263482642741	0.999960868326923	2.57550957690139	2.18551724161097	4.14426893824723	2.44650873477494
120964	12_65928321_65928328strand:+	2.83795112288363	0.448338250971802	1.52161097221714	0.294647093874807	0.768263482642741	0.999960868326923	2.57550957690139	2.18551724161097	4.14426893824723	2.44650873477494
120965	13_64342383_64342390strand:+	2.83795112288363	0.448338250971802	1.52161097221714	0.294647093874807	0.768263482642741	0.999960868326923	2.57550957690139	2.18551724161097	4.14426893824723	2.44650873477494
120966	13_64812354_64812361strand:+	2.83795112288363	0.448338250971802	1.52161097221714	0.294647093874807	0.768263482642741	0.999960868326923	2.57550957690139	2.18551724161097	4.14426893824723	2.44650873477494
120967	13_7442613_7442620strand:+	2.83795112288363	0.448338250971802	1.52161097221714	0.294647093874807	0.768263482642741	0.999960868326923	2.57550957690139	2.18551724161097	4.14426893824723	2.44650873477494
120968	14_94217236_94217243strand:+	2.83795112288363	0.448338250971802	1.52161097221714	0.294647093874807	0.768263482642741	0.999960868326923	2.57550957690139	2.18551724161097	4.14426893824723	2.44650873477494
120969	15_10359686_10359693strand:+	2.83795112288363	0.448338250971802	1.52161097221714	0.294647093874807	0.768263482642741	0.999960868326923	2.57550957690139	2.18551724161097	4.14426893824723	2.44650873477494
120970	15_28902108_28902115strand:-	2.83795112288363	0.448338250971802	1.52161097221714	0.294647093874807	0.768263482642741	0.999960868326923	2.57550957690139	2.18551724161097	4.14426893824723	2.44650873477494
120971	15_31650479_31650486strand:+	2.83795112288363	0.448338250971802	1.52161097221714	0.294647093874807	0.768263482642741	0.999960868326923	2.57550957690139	2.18551724161097	4.14426893824723	2.44650873477494
120972	15_58448312_58448319strand:-	2.83795112288363	0.448338250971802	1.52161097221714	0.294647093874807	0.768263482642741	0.999960868326923	2.57550957690139	2.18551724161097	4.14426893824723	2.44650873477494
120973	16_12716894_12716901strand:-	2.83795112288363	0.448338250971802	1.52161097221714	0.294647093874807	0.768263482642741	0.999960868326923	2.57550957690139	2.18551724161097	4.14426893824723	2.44650873477494
120974	16_55190380_55190387strand:+	2.83795112288363	0.448338250971802	1.52161097221714	0.294647093874807	0.768263482642741	0.999960868326923	2.57550957690139	2.18551724161097	4.14426893824723	2.44650873477494
120975	16_61313816_61313823strand:+	2.83795112288363	0.448338250971802	1.52161097221714	0.294647093874807	0.768263482642741	0.999960868326923	2.57550957690139	2.18551724161097	4.14426893824723	2.44650873477494
120976	16_63342872_63342879strand:-	2.83795112288363	0.448338250971802	1.52161097221714	0.294647093874807	0.768263482642741	0.999960868326923	2.57550957690139	2.18551724161097	4.14426893824723	2.44650873477494
120977	17_66879837_66879844strand:-	2.83795112288363	0.448338250971802	1.52161097221714	0.294647093874807	0.768263482642741	0.999960868326923	2.57550957690139	2.18551724161097	4.14426893824723	2.44650873477494
120978	18_15297930_15297937strand:+	2.83795112288363	0.448338250971802	1.52161097221714	0.294647093874807	0.768263482642741	0.999960868326923	2.57550957690139	2.18551724161097	4.14426893824723	2.44650873477494
120979	19_33400962_33400969strand:-	2.83795112288363	0.448338250971802	1.52161097221714	0.294647093874807	0.768263482642741	0.999960868326923	2.57550957690139	2.18551724161097	4.14426893824723	2.44650873477494
120980	19_54433566_54433573strand:-	2.83795112288363	0.448338250971802	1.52161097221714	0.294647093874807	0.768263482642741	0.999960868326923	2.57550957690139	2.18551724161097	4.14426893824723	2.44650873477494
120981	1_100526590_100526597strand:-	2.83795112288363	0.448338250971802	1.52161097221714	0.294647093874807	0.768263482642741	0.999960868326923	2.57550957690139	2.18551724161097	4.14426893824723	2.44650873477494
120982	1_10851465_10851472strand:-	2.83795112288363	0.448338250971802	1.52161097221714	0.294647093874807	0.768263482642741	0.999960868326923	2.57550957690139	2.18551724161097	4.14426893824723	2.44650873477494
120983	1_145403380_145403387strand:-	2.83795112288363	0.448338250971802	1.52161097221714	0.294647093874807	0.768263482642741	0.999960868326923	2.57550957690139	2.18551724161097	4.14426893824723	2.44650873477494
120984	2_105503335_105503342strand:-	2.83795112288363	0.448338250971802	1.52161097221714	0.294647093874807	0.768263482642741	0.999960868326923	2.57550957690139	2.18551724161097	4.14426893824723	2.44650873477494
120985	2_150143092_150143099strand:+	2.83795112288363	0.448338250971802	1.52161097221714	0.294647093874807	0.768263482642741	0.999960868326923	2.57550957690139	2.18551724161097	4.14426893824723	2.44650873477494
120986	2_55411711_55411718strand:-	2.83795112288363	0.448338250971802	1.52161097221714	0.294647093874807	0.768263482642741	0.999960868326923	2.57550957690139	2.18551724161097	4.14426893824723	2.44650873477494
120987	3_122865683_122865690strand:-	2.83795112288363	0.448338250971802	1.52161097221714	0.294647093874807	0.768263482642741	0.999960868326923	2.57550957690139	2.18551724161097	4.14426893824723	2.44650873477494
120988	3_13296933_13296940strand:-	2.83795112288363	0.448338250971802	1.52161097221714	0.294647093874807	0.768263482642741	0.999960868326923	2.57550957690139	2.18551724161097	4.14426893824723	2.44650873477494
120989	3_29327230_29327237strand:+	2.83795112288363	0.448338250971802	1.52161097221714	0.294647093874807	0.768263482642741	0.999960868326923	2.57550957690139	2.18551724161097	4.14426893824723	2.44650873477494
120990	3_83434059_83434066strand:+	2.83795112288363	0.448338250971802	1.52161097221714	0.294647093874807	0.768263482642741	0.999960868326923	2.57550957690139	2.18551724161097	4.14426893824723	2.44650873477494
120991	4_10599968_10599975strand:+	2.83795112288363	0.448338250971802	1.52161097221714	0.294647093874807	0.768263482642741	0.999960868326923	2.57550957690139	2.18551724161097	4.14426893824723	2.44650873477494
120992	4_18236489_18236496strand:+	2.83795112288363	0.448338250971802	1.52161097221714	0.294647093874807	0.768263482642741	0.999960868326923	2.57550957690139	2.18551724161097	4.14426893824723	2.44650873477494
120993	4_42909195_42909202strand:+	2.83795112288363	0.448338250971802	1.52161097221714	0.294647093874807	0.768263482642741	0.999960868326923	2.57550957690139	2.18551724161097	4.14426893824723	2.44650873477494
120994	4_50568069_50568076strand:-	2.83795112288363	0.448338250971802	1.52161097221714	0.294647093874807	0.768263482642741	0.999960868326923	2.57550957690139	2.18551724161097	4.14426893824723	2.44650873477494
120995	5_146087049_146087056strand:-	2.83795112288363	0.448338250971802	1.52161097221714	0.294647093874807	0.768263482642741	0.999960868326923	2.57550957690139	2.18551724161097	4.14426893824723	2.44650873477494
120996	5_98393736_98393743strand:-	2.83795112288363	0.448338250971802	1.52161097221714	0.294647093874807	0.768263482642741	0.999960868326923	2.57550957690139	2.18551724161097	4.14426893824723	2.44650873477494
120997	6_109710080_109710087strand:+	2.83795112288363	0.448338250971802	1.52161097221714	0.294647093874807	0.768263482642741	0.999960868326923	2.57550957690139	2.18551724161097	4.14426893824723	2.44650873477494
120998	6_133841346_133841353strand:-	2.83795112288363	0.448338250971802	1.52161097221714	0.294647093874807	0.768263482642741	0.999960868326923	2.57550957690139	2.18551724161097	4.14426893824723	2.44650873477494
120999	6_96650972_96650979strand:+	2.83795112288363	0.448338250971802	1.52161097221714	0.294647093874807	0.768263482642741	0.999960868326923	2.57550957690139	2.18551724161097	4.14426893824723	2.44650873477494
121000	7_11865073_11865080strand:+	2.83795112288363	0.448338250971802	1.52161097221714	0.294647093874807	0.768263482642741	0.999960868326923	2.57550957690139	2.18551724161097	4.14426893824723	2.44650873477494
121001	7_60640882_60640889strand:-	2.83795112288363	0.448338250971802	1.52161097221714	0.294647093874807	0.768263482642741	0.999960868326923	2.57550957690139	2.18551724161097	4.14426893824723	2.44650873477494
121002	8_4624915_4624922strand:-	2.83795112288363	0.448338250971802	1.52161097221714	0.294647093874807	0.768263482642741	0.999960868326923	2.57550957690139	2.18551724161097	4.14426893824723	2.44650873477494
121003	8_59000493_59000500strand:-	2.83795112288363	0.448338250971802	1.52161097221714	0.294647093874807	0.768263482642741	0.999960868326923	2.57550957690139	2.18551724161097	4.14426893824723	2.44650873477494
121004	9_35788942_35788949strand:+	2.83795112288363	0.448338250971802	1.52161097221714	0.294647093874807	0.768263482642741	0.999960868326923	2.57550957690139	2.18551724161097	4.14426893824723	2.44650873477494
121005	9_84901664_84901671strand:-	2.83795112288363	0.448338250971802	1.52161097221714	0.294647093874807	0.768263482642741	0.999960868326923	2.57550957690139	2.18551724161097	4.14426893824723	2.44650873477494
121006	X_102802068_102802075strand:+	2.83795112288363	0.448338250971802	1.52161097221714	0.294647093874807	0.768263482642741	0.999960868326923	2.57550957690139	2.18551724161097	4.14426893824723	2.44650873477494
121007	X_114629344_114629351strand:+	2.83795112288363	0.448338250971802	1.52161097221714	0.294647093874807	0.768263482642741	0.999960868326923	2.57550957690139	2.18551724161097	4.14426893824723	2.44650873477494
121008	X_58117196_58117203strand:-	2.83795112288363	0.448338250971802	1.52161097221714	0.294647093874807	0.768263482642741	0.999960868326923	2.57550957690139	2.18551724161097	4.14426893824723	2.44650873477494
121009	X_83982235_83982242strand:+	2.83795112288363	0.448338250971802	1.52161097221714	0.294647093874807	0.768263482642741	0.999960868326923	2.57550957690139	2.18551724161097	4.14426893824723	2.44650873477494
121010	14_77934209_77934216strand:-	8.85913448895262	-0.238450655965677	0.809285839323102	-0.294643306949644	0.768266375819542	0.999960868326923	12.877547884507	6.55655172483291	6.21640340737084	9.78603493909976
121011	2_8006847_8006854strand:-	8.85913448895262	-0.238450655965677	0.809285839323102	-0.294643306949644	0.768266375819542	0.999960868326923	12.877547884507	6.55655172483291	6.21640340737084	9.78603493909976
121012	7_102082974_102082981strand:-	8.85913448895262	-0.238450655965677	0.809285839323102	-0.294643306949644	0.768266375819542	0.999960868326923	12.877547884507	6.55655172483291	6.21640340737084	9.78603493909976
121013	7_96306228_96306235strand:-	8.85913448895262	-0.238450655965677	0.809285839323102	-0.294643306949644	0.768266375819542	0.999960868326923	12.877547884507	6.55655172483291	6.21640340737084	9.78603493909976
121014	2_156472348_156472355strand:-	6.40946868899567	0.286463876373148	0.972249339050344	0.294640340566295	0.768268642112025	0.999960868326923	5.15101915380279	6.55655172483291	4.14426893824723	9.78603493909976
121015	4_77169115_77169122strand:-	6.40946868899567	0.286463876373148	0.972249339050344	0.294640340566295	0.768268642112025	0.999960868326923	5.15101915380279	6.55655172483291	4.14426893824723	9.78603493909976
121016	6_92846811_92846818strand:-	6.40946868899567	0.286463876373148	0.972249339050344	0.294640340566295	0.768268642112025	0.999960868326923	5.15101915380279	6.55655172483291	4.14426893824723	9.78603493909976
121017	X_42530757_42530764strand:-	6.40946868899567	0.286463876373148	0.972249339050344	0.294640340566295	0.768268642112025	0.999960868326923	5.15101915380279	6.55655172483291	4.14426893824723	9.78603493909976
121018	8_77515325_77515332strand:-	11.0284711834507	0.215171744265172	0.730289460367549	0.294638983502346	0.768269678898381	0.999960868326923	14.1653026729577	6.55655172483291	9.32460511105626	14.0674252249559
121019	11_14749070_14749077strand:+	4.89719541958918	0.351296739678096	1.19231296071771	0.294634673321535	0.768272971845919	0.999960868326923	5.15101915380279	3.27827586241645	9.32460511105626	1.83488155108121
121020	13_20765824_20765831strand:+	4.89719541958918	0.351296739678096	1.19231296071771	0.294634673321535	0.768272971845919	0.999960868326923	5.15101915380279	3.27827586241645	9.32460511105626	1.83488155108121
121021	18_52899529_52899536strand:+	4.89719541958918	0.351296739678096	1.19231296071771	0.294634673321535	0.768272971845919	0.999960868326923	5.15101915380279	3.27827586241645	9.32460511105626	1.83488155108121
121022	19_20447337_20447344strand:+	4.89719541958918	0.351296739678096	1.19231296071771	0.294634673321535	0.768272971845919	0.999960868326923	5.15101915380279	3.27827586241645	9.32460511105626	1.83488155108121
121023	3_4117985_4117992strand:-	4.89719541958918	0.351296739678096	1.19231296071771	0.294634673321535	0.768272971845919	0.999960868326923	5.15101915380279	3.27827586241645	9.32460511105626	1.83488155108121
121024	7_4371453_4371460strand:+	4.89719541958918	0.351296739678096	1.19231296071771	0.294634673321535	0.768272971845919	0.999960868326923	5.15101915380279	3.27827586241645	9.32460511105626	1.83488155108121
121025	10_43729132_43729139strand:-	2.19963464632479	0.51983122414073	1.76451153652151	0.294603471488492	0.768296809949538	0.999960868326923	2.57550957690139	1.09275862080548	2.07213446912361	3.05813591846867
121026	10_88533366_88533373strand:-	2.19963464632479	0.51983122414073	1.76451153652151	0.294603471488492	0.768296809949538	0.999960868326923	2.57550957690139	1.09275862080548	2.07213446912361	3.05813591846867
121027	11_92140862_92140869strand:-	2.19963464632479	0.51983122414073	1.76451153652151	0.294603471488492	0.768296809949538	0.999960868326923	2.57550957690139	1.09275862080548	2.07213446912361	3.05813591846867
121028	12_67870391_67870398strand:+	2.19963464632479	0.51983122414073	1.76451153652151	0.294603471488492	0.768296809949538	0.999960868326923	2.57550957690139	1.09275862080548	2.07213446912361	3.05813591846867
121029	14_112683001_112683008strand:+	2.19963464632479	0.51983122414073	1.76451153652151	0.294603471488492	0.768296809949538	0.999960868326923	2.57550957690139	1.09275862080548	2.07213446912361	3.05813591846867
121030	15_14117672_14117679strand:-	2.19963464632479	0.51983122414073	1.76451153652151	0.294603471488492	0.768296809949538	0.999960868326923	2.57550957690139	1.09275862080548	2.07213446912361	3.05813591846867
121031	15_42235163_42235170strand:-	2.19963464632479	0.51983122414073	1.76451153652151	0.294603471488492	0.768296809949538	0.999960868326923	2.57550957690139	1.09275862080548	2.07213446912361	3.05813591846867
121032	15_76123083_76123090strand:+	2.19963464632479	0.51983122414073	1.76451153652151	0.294603471488492	0.768296809949538	0.999960868326923	2.57550957690139	1.09275862080548	2.07213446912361	3.05813591846867
121033	16_37277158_37277165strand:-	2.19963464632479	0.51983122414073	1.76451153652151	0.294603471488492	0.768296809949538	0.999960868326923	2.57550957690139	1.09275862080548	2.07213446912361	3.05813591846867
121034	16_51837866_51837873strand:-	2.19963464632479	0.51983122414073	1.76451153652151	0.294603471488492	0.768296809949538	0.999960868326923	2.57550957690139	1.09275862080548	2.07213446912361	3.05813591846867
121035	17_48954265_48954272strand:+	2.19963464632479	0.51983122414073	1.76451153652151	0.294603471488492	0.768296809949538	0.999960868326923	2.57550957690139	1.09275862080548	2.07213446912361	3.05813591846867
121036	18_19193809_19193816strand:+	2.19963464632479	0.51983122414073	1.76451153652151	0.294603471488492	0.768296809949538	0.999960868326923	2.57550957690139	1.09275862080548	2.07213446912361	3.05813591846867
121037	18_73415856_73415863strand:-	2.19963464632479	0.51983122414073	1.76451153652151	0.294603471488492	0.768296809949538	0.999960868326923	2.57550957690139	1.09275862080548	2.07213446912361	3.05813591846867
121038	18_79516768_79516775strand:-	2.19963464632479	0.51983122414073	1.76451153652151	0.294603471488492	0.768296809949538	0.999960868326923	2.57550957690139	1.09275862080548	2.07213446912361	3.05813591846867
121039	19_15944311_15944318strand:+	2.19963464632479	0.51983122414073	1.76451153652151	0.294603471488492	0.768296809949538	0.999960868326923	2.57550957690139	1.09275862080548	2.07213446912361	3.05813591846867
121040	19_47147618_47147625strand:+	2.19963464632479	0.51983122414073	1.76451153652151	0.294603471488492	0.768296809949538	0.999960868326923	2.57550957690139	1.09275862080548	2.07213446912361	3.05813591846867
121041	2_82504083_82504090strand:-	2.19963464632479	0.51983122414073	1.76451153652151	0.294603471488492	0.768296809949538	0.999960868326923	2.57550957690139	1.09275862080548	2.07213446912361	3.05813591846867
121042	3_116731846_116731853strand:-	2.19963464632479	0.51983122414073	1.76451153652151	0.294603471488492	0.768296809949538	0.999960868326923	2.57550957690139	1.09275862080548	2.07213446912361	3.05813591846867
121043	3_13167978_13167985strand:+	2.19963464632479	0.51983122414073	1.76451153652151	0.294603471488492	0.768296809949538	0.999960868326923	2.57550957690139	1.09275862080548	2.07213446912361	3.05813591846867
121044	3_132510746_132510753strand:+	2.19963464632479	0.51983122414073	1.76451153652151	0.294603471488492	0.768296809949538	0.999960868326923	2.57550957690139	1.09275862080548	2.07213446912361	3.05813591846867
121045	4_16391503_16391510strand:+	2.19963464632479	0.51983122414073	1.76451153652151	0.294603471488492	0.768296809949538	0.999960868326923	2.57550957690139	1.09275862080548	2.07213446912361	3.05813591846867
121046	4_29954808_29954815strand:-	2.19963464632479	0.51983122414073	1.76451153652151	0.294603471488492	0.768296809949538	0.999960868326923	2.57550957690139	1.09275862080548	2.07213446912361	3.05813591846867
121047	4_75639691_75639698strand:-	2.19963464632479	0.51983122414073	1.76451153652151	0.294603471488492	0.768296809949538	0.999960868326923	2.57550957690139	1.09275862080548	2.07213446912361	3.05813591846867
121048	4_83722503_83722510strand:+	2.19963464632479	0.51983122414073	1.76451153652151	0.294603471488492	0.768296809949538	0.999960868326923	2.57550957690139	1.09275862080548	2.07213446912361	3.05813591846867
121049	4_84255521_84255528strand:+	2.19963464632479	0.51983122414073	1.76451153652151	0.294603471488492	0.768296809949538	0.999960868326923	2.57550957690139	1.09275862080548	2.07213446912361	3.05813591846867
121050	4_87696610_87696617strand:-	2.19963464632479	0.51983122414073	1.76451153652151	0.294603471488492	0.768296809949538	0.999960868326923	2.57550957690139	1.09275862080548	2.07213446912361	3.05813591846867
121051	5_108956557_108956564strand:-	2.19963464632479	0.51983122414073	1.76451153652151	0.294603471488492	0.768296809949538	0.999960868326923	2.57550957690139	1.09275862080548	2.07213446912361	3.05813591846867
121052	5_39367406_39367413strand:+	2.19963464632479	0.51983122414073	1.76451153652151	0.294603471488492	0.768296809949538	0.999960868326923	2.57550957690139	1.09275862080548	2.07213446912361	3.05813591846867
121053	5_39990857_39990864strand:-	2.19963464632479	0.51983122414073	1.76451153652151	0.294603471488492	0.768296809949538	0.999960868326923	2.57550957690139	1.09275862080548	2.07213446912361	3.05813591846867
121054	5_86658343_86658350strand:-	2.19963464632479	0.51983122414073	1.76451153652151	0.294603471488492	0.768296809949538	0.999960868326923	2.57550957690139	1.09275862080548	2.07213446912361	3.05813591846867
121055	6_53124356_53124363strand:-	2.19963464632479	0.51983122414073	1.76451153652151	0.294603471488492	0.768296809949538	0.999960868326923	2.57550957690139	1.09275862080548	2.07213446912361	3.05813591846867
121056	7_106509643_106509650strand:-	2.19963464632479	0.51983122414073	1.76451153652151	0.294603471488492	0.768296809949538	0.999960868326923	2.57550957690139	1.09275862080548	2.07213446912361	3.05813591846867
121057	7_131196656_131196663strand:+	2.19963464632479	0.51983122414073	1.76451153652151	0.294603471488492	0.768296809949538	0.999960868326923	2.57550957690139	1.09275862080548	2.07213446912361	3.05813591846867
121058	7_85538691_85538698strand:+	2.19963464632479	0.51983122414073	1.76451153652151	0.294603471488492	0.768296809949538	0.999960868326923	2.57550957690139	1.09275862080548	2.07213446912361	3.05813591846867
121059	8_39979259_39979266strand:+	2.19963464632479	0.51983122414073	1.76451153652151	0.294603471488492	0.768296809949538	0.999960868326923	2.57550957690139	1.09275862080548	2.07213446912361	3.05813591846867
121060	8_86984454_86984461strand:-	2.19963464632479	0.51983122414073	1.76451153652151	0.294603471488492	0.768296809949538	0.999960868326923	2.57550957690139	1.09275862080548	2.07213446912361	3.05813591846867
121061	9_28363265_28363272strand:-	2.19963464632479	0.51983122414073	1.76451153652151	0.294603471488492	0.768296809949538	0.999960868326923	2.57550957690139	1.09275862080548	2.07213446912361	3.05813591846867
121062	X_77132923_77132930strand:-	2.19963464632479	0.51983122414073	1.76451153652151	0.294603471488492	0.768296809949538	0.999960868326923	2.57550957690139	1.09275862080548	2.07213446912361	3.05813591846867
121063	11_8509800_8509807strand:+	11.9572011729997	0.200829190760554	0.681714059277211	0.29459446820487	0.768303688471023	0.999960868326923	9.01428351915488	13.1131034496658	13.4688740493035	12.2325436738747
121064	15_16741729_16741736strand:-	11.9572011729997	0.200829190760554	0.681714059277211	0.29459446820487	0.768303688471023	0.999960868326923	9.01428351915488	13.1131034496658	13.4688740493035	12.2325436738747
121065	15_6743151_6743158strand:-	11.9572011729997	0.200829190760554	0.681714059277211	0.29459446820487	0.768303688471023	0.999960868326923	9.01428351915488	13.1131034496658	13.4688740493035	12.2325436738747
121066	2_166335892_166335899strand:-	11.9572011729997	0.200829190760554	0.681714059277211	0.29459446820487	0.768303688471023	0.999960868326923	9.01428351915488	13.1131034496658	13.4688740493035	12.2325436738747
121067	5_122689290_122689297strand:-	11.9572011729997	0.200829190760554	0.681714059277211	0.29459446820487	0.768303688471023	0.999960868326923	9.01428351915488	13.1131034496658	13.4688740493035	12.2325436738747
121068	6_141381658_141381665strand:+	11.9572011729997	0.200829190760554	0.681714059277211	0.29459446820487	0.768303688471023	0.999960868326923	9.01428351915488	13.1131034496658	13.4688740493035	12.2325436738747
121069	5_111775159_111775166strand:-	12.0122361589867	-0.203205883360546	0.689936044566101	-0.294528579802411	0.768354027859438	0.999960868326923	9.01428351915488	16.3913793120823	13.4688740493035	9.17440775540602
121070	19_46856727_46856734strand:+	16.4213446128264	0.169337646387885	0.574997916452346	0.294501321731171	0.76837485358001	0.999960868326923	16.7408122498591	14.2058620704713	17.6131429875507	17.1255611434246
121071	12_79413242_79413249strand:+	6.03407353848706	0.296411628522454	1.00657053614451	0.294476758338075	0.768393620654905	0.999960868326923	7.72652873070418	3.27827586241645	5.18033617280904	7.95115338801855
121072	12_98679403_98679410strand:+	6.03407353848706	0.296411628522454	1.00657053614451	0.294476758338075	0.768393620654905	0.999960868326923	7.72652873070418	3.27827586241645	5.18033617280904	7.95115338801855
121073	19_26117135_26117142strand:+	6.03407353848706	0.296411628522454	1.00657053614451	0.294476758338075	0.768393620654905	0.999960868326923	7.72652873070418	3.27827586241645	5.18033617280904	7.95115338801855
121074	1_25496571_25496578strand:+	6.03407353848706	0.296411628522454	1.00657053614451	0.294476758338075	0.768393620654905	0.999960868326923	7.72652873070418	3.27827586241645	5.18033617280904	7.95115338801855
121075	9_114829327_114829334strand:+	6.03407353848706	0.296411628522454	1.00657053614451	0.294476758338075	0.768393620654905	0.999960868326923	7.72652873070418	3.27827586241645	5.18033617280904	7.95115338801855
121076	17_24181149_24181156strand:+	11.7663713120498	-0.217918792644056	0.740068146475761	-0.294457738360712	0.76840815250842	0.999960868326923	11.5897930960563	14.2058620704713	4.14426893824723	17.1255611434246
121077	12_15248338_15248345strand:+	4.55650977394377	-0.348051916791553	1.18220979804842	-0.294407910817618	0.768446222684993	0.999960868326923	2.57550957690139	7.64931034563839	3.10820170368542	4.89301746954988
121078	13_26709589_26709596strand:-	4.55650977394377	-0.348051916791553	1.18220979804842	-0.294407910817618	0.768446222684993	0.999960868326923	2.57550957690139	7.64931034563839	3.10820170368542	4.89301746954988
121079	15_48640468_48640475strand:+	4.55650977394377	-0.348051916791553	1.18220979804842	-0.294407910817618	0.768446222684993	0.999960868326923	2.57550957690139	7.64931034563839	3.10820170368542	4.89301746954988
121080	17_82634963_82634970strand:+	4.55650977394377	-0.348051916791553	1.18220979804842	-0.294407910817618	0.768446222684993	0.999960868326923	2.57550957690139	7.64931034563839	3.10820170368542	4.89301746954988
121081	18_15757734_15757741strand:-	4.55650977394377	-0.348051916791553	1.18220979804842	-0.294407910817618	0.768446222684993	0.999960868326923	2.57550957690139	7.64931034563839	3.10820170368542	4.89301746954988
121082	19_35166055_35166062strand:-	4.55650977394377	-0.348051916791553	1.18220979804842	-0.294407910817618	0.768446222684993	0.999960868326923	2.57550957690139	7.64931034563839	3.10820170368542	4.89301746954988
121083	1_188171437_188171444strand:-	4.55650977394377	-0.348051916791553	1.18220979804842	-0.294407910817618	0.768446222684993	0.999960868326923	2.57550957690139	7.64931034563839	3.10820170368542	4.89301746954988
121084	2_169303505_169303512strand:+	4.55650977394377	-0.348051916791553	1.18220979804842	-0.294407910817618	0.768446222684993	0.999960868326923	2.57550957690139	7.64931034563839	3.10820170368542	4.89301746954988
121085	3_20223507_20223514strand:+	4.55650977394377	-0.348051916791553	1.18220979804842	-0.294407910817618	0.768446222684993	0.999960868326923	2.57550957690139	7.64931034563839	3.10820170368542	4.89301746954988
121086	4_145885562_145885569strand:+	4.55650977394377	-0.348051916791553	1.18220979804842	-0.294407910817618	0.768446222684993	0.999960868326923	2.57550957690139	7.64931034563839	3.10820170368542	4.89301746954988
121087	6_113515097_113515104strand:+	4.55650977394377	-0.348051916791553	1.18220979804842	-0.294407910817618	0.768446222684993	0.999960868326923	2.57550957690139	7.64931034563839	3.10820170368542	4.89301746954988
121088	6_8825417_8825424strand:+	4.55650977394377	-0.348051916791553	1.18220979804842	-0.294407910817618	0.768446222684993	0.999960868326923	2.57550957690139	7.64931034563839	3.10820170368542	4.89301746954988
121089	8_74532844_74532851strand:+	4.55650977394377	-0.348051916791553	1.18220979804842	-0.294407910817618	0.768446222684993	0.999960868326923	2.57550957690139	7.64931034563839	3.10820170368542	4.89301746954988
121090	9_112319455_112319462strand:+	4.55650977394377	-0.348051916791553	1.18220979804842	-0.294407910817618	0.768446222684993	0.999960868326923	2.57550957690139	7.64931034563839	3.10820170368542	4.89301746954988
121091	X_169533057_169533064strand:-	4.55650977394377	-0.348051916791553	1.18220979804842	-0.294407910817618	0.768446222684993	0.999960868326923	2.57550957690139	7.64931034563839	3.10820170368542	4.89301746954988
121092	X_5188257_5188264strand:-	4.55650977394377	-0.348051916791553	1.18220979804842	-0.294407910817618	0.768446222684993	0.999960868326923	2.57550957690139	7.64931034563839	3.10820170368542	4.89301746954988
121093	13_62928476_62928483strand:-	10.2989425671449	-0.216668205366877	0.736127751788961	-0.294335059152876	0.768501885189164	0.999960868326923	10.3020383076056	12.0203448288603	7.25247064193265	11.620916490181
121094	14_60785486_60785493strand:-	10.2989425671449	-0.216668205366877	0.736127751788961	-0.294335059152876	0.768501885189164	0.999960868326923	10.3020383076056	12.0203448288603	7.25247064193265	11.620916490181
121095	2_27674608_27674615strand:-	10.2989425671449	-0.216668205366877	0.736127751788961	-0.294335059152876	0.768501885189164	0.999960868326923	10.3020383076056	12.0203448288603	7.25247064193265	11.620916490181
121096	9_81337487_81337494strand:-	10.2989425671449	-0.216668205366877	0.736127751788961	-0.294335059152876	0.768501885189164	0.999960868326923	10.3020383076056	12.0203448288603	7.25247064193265	11.620916490181
121097	X_150511626_150511633strand:+	11.2595714669303	0.208569291922616	0.708655279924384	0.294316994215962	0.768515687935949	0.999960868326923	9.01428351915488	12.0203448288603	9.32460511105626	14.6790524086496
121098	13_63235815_63235822strand:+	17.9336178822329	0.168007055402493	0.57085707948171	0.294306686281319	0.768523563878528	0.999960868326923	16.7408122498591	17.4841379328878	12.4328068147417	25.0767145314431
121099	11_70129833_70129840strand:+	7.94084020723015	-0.251722166874421	0.855392049771381	-0.29427695399051	0.768546281445428	0.999960868326923	5.15101915380279	12.0203448288603	7.25247064193265	7.33952620432482
121100	4_136098207_136098214strand:-	7.94084020723015	-0.251722166874421	0.855392049771381	-0.29427695399051	0.768546281445428	0.999960868326923	5.15101915380279	12.0203448288603	7.25247064193265	7.33952620432482
121101	11_77524198_77524205strand:-	4.22834057460255	-1.2858442313425	4.36996214789635	-0.294246079902886	0.768569871635979	0.999960868326923	0	12.0203448288603	0	4.89301746954988
121102	13_76119694_76119701strand:-	2.00353972615656	-0.584495579495898	1.98651742294432	-0.294231287752607	0.76858117405866	0.999960868326923	3.86326436535209	1.09275862080548	0	3.05813591846867
121103	13_77112805_77112812strand:+	2.00353972615656	-0.584495579495898	1.98651742294432	-0.294231287752607	0.76858117405866	0.999960868326923	3.86326436535209	1.09275862080548	0	3.05813591846867
121104	14_3821962_3821969strand:-	2.00353972615656	-0.584495579495898	1.98651742294432	-0.294231287752607	0.76858117405866	0.999960868326923	3.86326436535209	1.09275862080548	0	3.05813591846867
121105	14_96187059_96187066strand:-	2.00353972615656	-0.584495579495898	1.98651742294432	-0.294231287752607	0.76858117405866	0.999960868326923	3.86326436535209	1.09275862080548	0	3.05813591846867
121106	15_42555398_42555405strand:-	2.00353972615656	-0.584495579495898	1.98651742294432	-0.294231287752607	0.76858117405866	0.999960868326923	3.86326436535209	1.09275862080548	0	3.05813591846867
121107	15_6509144_6509151strand:-	2.00353972615656	-0.584495579495898	1.98651742294432	-0.294231287752607	0.76858117405866	0.999960868326923	3.86326436535209	1.09275862080548	0	3.05813591846867
121108	17_90199554_90199561strand:-	2.00353972615656	-0.584495579495898	1.98651742294432	-0.294231287752607	0.76858117405866	0.999960868326923	3.86326436535209	1.09275862080548	0	3.05813591846867
121109	1_97053613_97053620strand:-	2.00353972615656	-0.584495579495898	1.98651742294432	-0.294231287752607	0.76858117405866	0.999960868326923	3.86326436535209	1.09275862080548	0	3.05813591846867
121110	3_59701433_59701440strand:-	2.00353972615656	-0.584495579495898	1.98651742294432	-0.294231287752607	0.76858117405866	0.999960868326923	3.86326436535209	1.09275862080548	0	3.05813591846867
121111	6_127890313_127890320strand:-	2.00353972615656	-0.584495579495898	1.98651742294432	-0.294231287752607	0.76858117405866	0.999960868326923	3.86326436535209	1.09275862080548	0	3.05813591846867
121112	X_144753530_144753537strand:-	2.00353972615656	-0.584495579495898	1.98651742294432	-0.294231287752607	0.76858117405866	0.999960868326923	3.86326436535209	1.09275862080548	0	3.05813591846867
121113	X_87390240_87390247strand:+	2.00353972615656	-0.584495579495898	1.98651742294432	-0.294231287752607	0.76858117405866	0.999960868326923	3.86326436535209	1.09275862080548	0	3.05813591846867
121114	6_113859474_113859481strand:-	15.0959626177974	0.177837782558099	0.604465341239507	0.294206748385982	0.768599924266949	0.999960868326923	15.4530574614084	13.1131034496658	13.4688740493035	18.348815510812
121115	10_103671057_103671064strand:-	3.27156075037983	-0.425871345697113	1.44753084380096	-0.294205368763576	0.768600978422359	0.999960868326923	6.43877394225349	1.09275862080548	3.10820170368542	2.44650873477494
121116	10_31951236_31951243strand:-	3.27156075037983	-0.425871345697113	1.44753084380096	-0.294205368763576	0.768600978422359	0.999960868326923	6.43877394225349	1.09275862080548	3.10820170368542	2.44650873477494
121117	12_103255662_103255669strand:+	3.27156075037983	-0.425871345697113	1.44753084380096	-0.294205368763576	0.768600978422359	0.999960868326923	6.43877394225349	1.09275862080548	3.10820170368542	2.44650873477494
121118	12_20704170_20704177strand:-	3.27156075037983	-0.425871345697113	1.44753084380096	-0.294205368763576	0.768600978422359	0.999960868326923	6.43877394225349	1.09275862080548	3.10820170368542	2.44650873477494
121119	13_56510059_56510066strand:+	3.27156075037983	-0.425871345697113	1.44753084380096	-0.294205368763576	0.768600978422359	0.999960868326923	6.43877394225349	1.09275862080548	3.10820170368542	2.44650873477494
121120	14_96468771_96468778strand:-	3.27156075037983	-0.425871345697113	1.44753084380096	-0.294205368763576	0.768600978422359	0.999960868326923	6.43877394225349	1.09275862080548	3.10820170368542	2.44650873477494
121121	18_15875852_15875859strand:-	3.27156075037983	-0.425871345697113	1.44753084380096	-0.294205368763576	0.768600978422359	0.999960868326923	6.43877394225349	1.09275862080548	3.10820170368542	2.44650873477494
121122	18_85999239_85999246strand:-	3.27156075037983	-0.425871345697113	1.44753084380096	-0.294205368763576	0.768600978422359	0.999960868326923	6.43877394225349	1.09275862080548	3.10820170368542	2.44650873477494
121123	2_127830202_127830209strand:-	3.27156075037983	-0.425871345697113	1.44753084380096	-0.294205368763576	0.768600978422359	0.999960868326923	6.43877394225349	1.09275862080548	3.10820170368542	2.44650873477494
121124	2_128906494_128906501strand:-	3.27156075037983	-0.425871345697113	1.44753084380096	-0.294205368763576	0.768600978422359	0.999960868326923	6.43877394225349	1.09275862080548	3.10820170368542	2.44650873477494
121125	2_57426315_57426322strand:+	3.27156075037983	-0.425871345697113	1.44753084380096	-0.294205368763576	0.768600978422359	0.999960868326923	6.43877394225349	1.09275862080548	3.10820170368542	2.44650873477494
121126	3_83454040_83454047strand:+	3.27156075037983	-0.425871345697113	1.44753084380096	-0.294205368763576	0.768600978422359	0.999960868326923	6.43877394225349	1.09275862080548	3.10820170368542	2.44650873477494
121127	4_83505010_83505017strand:-	3.27156075037983	-0.425871345697113	1.44753084380096	-0.294205368763576	0.768600978422359	0.999960868326923	6.43877394225349	1.09275862080548	3.10820170368542	2.44650873477494
121128	7_109349183_109349190strand:-	3.27156075037983	-0.425871345697113	1.44753084380096	-0.294205368763576	0.768600978422359	0.999960868326923	6.43877394225349	1.09275862080548	3.10820170368542	2.44650873477494
121129	7_80423814_80423821strand:+	3.27156075037983	-0.425871345697113	1.44753084380096	-0.294205368763576	0.768600978422359	0.999960868326923	6.43877394225349	1.09275862080548	3.10820170368542	2.44650873477494
121130	9_5960564_5960571strand:+	3.27156075037983	-0.425871345697113	1.44753084380096	-0.294205368763576	0.768600978422359	0.999960868326923	6.43877394225349	1.09275862080548	3.10820170368542	2.44650873477494
121131	9_85409377_85409384strand:-	3.27156075037983	-0.425871345697113	1.44753084380096	-0.294205368763576	0.768600978422359	0.999960868326923	6.43877394225349	1.09275862080548	3.10820170368542	2.44650873477494
121132	X_111210260_111210267strand:-	3.27156075037983	-0.425871345697113	1.44753084380096	-0.294205368763576	0.768600978422359	0.999960868326923	6.43877394225349	1.09275862080548	3.10820170368542	2.44650873477494
121133	X_150223716_150223723strand:+	3.27156075037983	-0.425871345697113	1.44753084380096	-0.294205368763576	0.768600978422359	0.999960868326923	6.43877394225349	1.09275862080548	3.10820170368542	2.44650873477494
121134	12_39669932_39669939strand:-	8.13388411617047	-0.24390245651726	0.829035374607346	-0.294200300720315	0.768604850866203	0.999960868326923	9.01428351915488	8.74206896644388	6.21640340737084	8.56278057171229
121135	14_26993394_26993401strand:-	8.13388411617047	-0.24390245651726	0.829035374607346	-0.294200300720315	0.768604850866203	0.999960868326923	9.01428351915488	8.74206896644388	6.21640340737084	8.56278057171229
121136	16_41742510_41742517strand:-	8.13388411617047	-0.24390245651726	0.829035374607346	-0.294200300720315	0.768604850866203	0.999960868326923	9.01428351915488	8.74206896644388	6.21640340737084	8.56278057171229
121137	18_76265971_76265978strand:+	8.13388411617047	-0.24390245651726	0.829035374607346	-0.294200300720315	0.768604850866203	0.999960868326923	9.01428351915488	8.74206896644388	6.21640340737084	8.56278057171229
121138	3_154870768_154870775strand:-	8.13388411617047	-0.24390245651726	0.829035374607346	-0.294200300720315	0.768604850866203	0.999960868326923	9.01428351915488	8.74206896644388	6.21640340737084	8.56278057171229
121139	3_7756016_7756023strand:-	8.13388411617047	-0.24390245651726	0.829035374607346	-0.294200300720315	0.768604850866203	0.999960868326923	9.01428351915488	8.74206896644388	6.21640340737084	8.56278057171229
121140	4_117116683_117116690strand:-	8.13388411617047	-0.24390245651726	0.829035374607346	-0.294200300720315	0.768604850866203	0.999960868326923	9.01428351915488	8.74206896644388	6.21640340737084	8.56278057171229
121141	7_75134888_75134895strand:+	8.13388411617047	-0.24390245651726	0.829035374607346	-0.294200300720315	0.768604850866203	0.999960868326923	9.01428351915488	8.74206896644388	6.21640340737084	8.56278057171229
121142	10_84083548_84083555strand:-	5.26202638249849	0.314720236486836	1.0698215789491	0.29418011627321	0.768620273668308	0.999960868326923	3.86326436535209	5.46379310402742	6.21640340737084	5.50464465324362
121143	10_9968905_9968912strand:-	5.26202638249849	0.314720236486836	1.0698215789491	0.29418011627321	0.768620273668308	0.999960868326923	3.86326436535209	5.46379310402742	6.21640340737084	5.50464465324362
121144	11_37141627_37141634strand:-	5.26202638249849	0.314720236486836	1.0698215789491	0.29418011627321	0.768620273668308	0.999960868326923	3.86326436535209	5.46379310402742	6.21640340737084	5.50464465324362
121145	11_39789743_39789750strand:+	5.26202638249849	0.314720236486836	1.0698215789491	0.29418011627321	0.768620273668308	0.999960868326923	3.86326436535209	5.46379310402742	6.21640340737084	5.50464465324362
121146	11_85879594_85879601strand:-	5.26202638249849	0.314720236486836	1.0698215789491	0.29418011627321	0.768620273668308	0.999960868326923	3.86326436535209	5.46379310402742	6.21640340737084	5.50464465324362
121147	13_44163996_44164003strand:-	5.26202638249849	0.314720236486836	1.0698215789491	0.29418011627321	0.768620273668308	0.999960868326923	3.86326436535209	5.46379310402742	6.21640340737084	5.50464465324362
121148	14_63989963_63989970strand:+	5.26202638249849	0.314720236486836	1.0698215789491	0.29418011627321	0.768620273668308	0.999960868326923	3.86326436535209	5.46379310402742	6.21640340737084	5.50464465324362
121149	15_8889761_8889768strand:+	5.26202638249849	0.314720236486836	1.0698215789491	0.29418011627321	0.768620273668308	0.999960868326923	3.86326436535209	5.46379310402742	6.21640340737084	5.50464465324362
121150	16_92023509_92023516strand:-	5.26202638249849	0.314720236486836	1.0698215789491	0.29418011627321	0.768620273668308	0.999960868326923	3.86326436535209	5.46379310402742	6.21640340737084	5.50464465324362
121151	17_3016626_3016633strand:+	5.26202638249849	0.314720236486836	1.0698215789491	0.29418011627321	0.768620273668308	0.999960868326923	3.86326436535209	5.46379310402742	6.21640340737084	5.50464465324362
121152	17_65359088_65359095strand:+	5.26202638249849	0.314720236486836	1.0698215789491	0.29418011627321	0.768620273668308	0.999960868326923	3.86326436535209	5.46379310402742	6.21640340737084	5.50464465324362
121153	18_76476568_76476575strand:+	5.26202638249849	0.314720236486836	1.0698215789491	0.29418011627321	0.768620273668308	0.999960868326923	3.86326436535209	5.46379310402742	6.21640340737084	5.50464465324362
121154	19_21388067_21388074strand:+	5.26202638249849	0.314720236486836	1.0698215789491	0.29418011627321	0.768620273668308	0.999960868326923	3.86326436535209	5.46379310402742	6.21640340737084	5.50464465324362
121155	19_40755386_40755393strand:-	5.26202638249849	0.314720236486836	1.0698215789491	0.29418011627321	0.768620273668308	0.999960868326923	3.86326436535209	5.46379310402742	6.21640340737084	5.50464465324362
121156	2_116402842_116402849strand:+	5.26202638249849	0.314720236486836	1.0698215789491	0.29418011627321	0.768620273668308	0.999960868326923	3.86326436535209	5.46379310402742	6.21640340737084	5.50464465324362
121157	2_129390639_129390646strand:+	5.26202638249849	0.314720236486836	1.0698215789491	0.29418011627321	0.768620273668308	0.999960868326923	3.86326436535209	5.46379310402742	6.21640340737084	5.50464465324362
121158	4_34411730_34411737strand:+	5.26202638249849	0.314720236486836	1.0698215789491	0.29418011627321	0.768620273668308	0.999960868326923	3.86326436535209	5.46379310402742	6.21640340737084	5.50464465324362
121159	5_119688062_119688069strand:-	5.26202638249849	0.314720236486836	1.0698215789491	0.29418011627321	0.768620273668308	0.999960868326923	3.86326436535209	5.46379310402742	6.21640340737084	5.50464465324362
121160	7_111807196_111807203strand:+	5.26202638249849	0.314720236486836	1.0698215789491	0.29418011627321	0.768620273668308	0.999960868326923	3.86326436535209	5.46379310402742	6.21640340737084	5.50464465324362
121161	7_127221312_127221319strand:-	5.26202638249849	0.314720236486836	1.0698215789491	0.29418011627321	0.768620273668308	0.999960868326923	3.86326436535209	5.46379310402742	6.21640340737084	5.50464465324362
121162	8_101196599_101196606strand:-	5.26202638249849	0.314720236486836	1.0698215789491	0.29418011627321	0.768620273668308	0.999960868326923	3.86326436535209	5.46379310402742	6.21640340737084	5.50464465324362
121163	8_14104373_14104380strand:+	5.26202638249849	0.314720236486836	1.0698215789491	0.29418011627321	0.768620273668308	0.999960868326923	3.86326436535209	5.46379310402742	6.21640340737084	5.50464465324362
121164	8_87809147_87809154strand:+	5.26202638249849	0.314720236486836	1.0698215789491	0.29418011627321	0.768620273668308	0.999960868326923	3.86326436535209	5.46379310402742	6.21640340737084	5.50464465324362
121165	9_10837097_10837104strand:+	5.26202638249849	0.314720236486836	1.0698215789491	0.29418011627321	0.768620273668308	0.999960868326923	3.86326436535209	5.46379310402742	6.21640340737084	5.50464465324362
121166	9_27263715_27263722strand:-	5.26202638249849	0.314720236486836	1.0698215789491	0.29418011627321	0.768620273668308	0.999960868326923	3.86326436535209	5.46379310402742	6.21640340737084	5.50464465324362
121167	9_55572316_55572323strand:+	5.26202638249849	0.314720236486836	1.0698215789491	0.29418011627321	0.768620273668308	0.999960868326923	3.86326436535209	5.46379310402742	6.21640340737084	5.50464465324362
121168	9_59139349_59139356strand:-	5.26202638249849	0.314720236486836	1.0698215789491	0.29418011627321	0.768620273668308	0.999960868326923	3.86326436535209	5.46379310402742	6.21640340737084	5.50464465324362
121169	9_63849131_63849138strand:-	5.26202638249849	0.314720236486836	1.0698215789491	0.29418011627321	0.768620273668308	0.999960868326923	3.86326436535209	5.46379310402742	6.21640340737084	5.50464465324362
121170	13_94793558_94793565strand:+	6.45228308712658	-0.276966239383965	0.941550836241652	-0.29415962338212	0.768635932244104	0.999960868326923	6.43877394225349	7.64931034563839	6.21640340737084	5.50464465324362
121171	14_62470564_62470571strand:+	6.45228308712658	-0.276966239383965	0.941550836241652	-0.29415962338212	0.768635932244104	0.999960868326923	6.43877394225349	7.64931034563839	6.21640340737084	5.50464465324362
121172	15_85163538_85163545strand:+	6.45228308712658	-0.276966239383965	0.941550836241652	-0.29415962338212	0.768635932244104	0.999960868326923	6.43877394225349	7.64931034563839	6.21640340737084	5.50464465324362
121173	1_22182063_22182070strand:-	6.45228308712658	-0.276966239383965	0.941550836241652	-0.29415962338212	0.768635932244104	0.999960868326923	6.43877394225349	7.64931034563839	6.21640340737084	5.50464465324362
121174	1_24777509_24777516strand:+	6.45228308712658	-0.276966239383965	0.941550836241652	-0.29415962338212	0.768635932244104	0.999960868326923	6.43877394225349	7.64931034563839	6.21640340737084	5.50464465324362
121175	2_158370544_158370551strand:+	6.45228308712658	-0.276966239383965	0.941550836241652	-0.29415962338212	0.768635932244104	0.999960868326923	6.43877394225349	7.64931034563839	6.21640340737084	5.50464465324362
121176	3_59154690_59154697strand:-	6.45228308712658	-0.276966239383965	0.941550836241652	-0.29415962338212	0.768635932244104	0.999960868326923	6.43877394225349	7.64931034563839	6.21640340737084	5.50464465324362
121177	5_148926692_148926699strand:+	6.45228308712658	-0.276966239383965	0.941550836241652	-0.29415962338212	0.768635932244104	0.999960868326923	6.43877394225349	7.64931034563839	6.21640340737084	5.50464465324362
121178	6_39390955_39390962strand:+	6.45228308712658	-0.276966239383965	0.941550836241652	-0.29415962338212	0.768635932244104	0.999960868326923	6.43877394225349	7.64931034563839	6.21640340737084	5.50464465324362
121179	8_128102079_128102086strand:-	6.45228308712658	-0.276966239383965	0.941550836241652	-0.29415962338212	0.768635932244104	0.999960868326923	6.43877394225349	7.64931034563839	6.21640340737084	5.50464465324362
121180	9_103706804_103706811strand:-	6.45228308712658	-0.276966239383965	0.941550836241652	-0.29415962338212	0.768635932244104	0.999960868326923	6.43877394225349	7.64931034563839	6.21640340737084	5.50464465324362
121181	10_69489214_69489221strand:+	21.6269968402139	-0.152619162442165	0.518871781393648	-0.294136563048856	0.76865355271004	0.999960868326923	23.1795861921125	22.9479310369152	13.4688740493035	26.9115960825243
121182	9_56869368_56869375strand:-	14.7522600300867	0.184575419923453	0.627531339171983	0.294129405818994	0.768659021593946	0.999960868326923	14.1653026729577	13.1131034496658	20.7213446912361	11.0092893064872
121183	4_96346239_96346246strand:+	6.53865933561617	0.287659435839592	0.978075326968667	0.294107649899656	0.768675645498071	0.999960868326923	3.86326436535209	7.64931034563839	10.3606723456181	4.28139028585615
121184	2_31259843_31259850strand:+	30.7594329211962	0.123336235183705	0.419435130099488	0.2940531832764	0.768717264427507	0.999960868326923	28.3306053459153	30.5972413825536	31.0820170368542	33.0278679194617
121185	10_38365617_38365624strand:+	4.26609626095358	-0.379426884723637	1.29035870023888	-0.294047604478813	0.768721527325023	0.999960868326923	7.72652873070418	2.18551724161097	1.03606723456181	6.11627183693735
121186	2_91040568_91040575strand:+	4.26609626095358	-0.379426884723637	1.29035870023888	-0.294047604478813	0.768721527325023	0.999960868326923	7.72652873070418	2.18551724161097	1.03606723456181	6.11627183693735
121187	11_111860854_111860861strand:-	5.01247500893432	-0.334828297874357	1.13872428751868	-0.294038075365862	0.768728808772598	0.999960868326923	9.01428351915488	2.18551724161097	5.18033617280904	3.66976310216241
121188	14_3131179_3131186strand:-	5.01247500893432	-0.334828297874357	1.13872428751868	-0.294038075365862	0.768728808772598	0.999960868326923	9.01428351915488	2.18551724161097	5.18033617280904	3.66976310216241
121189	15_79612893_79612900strand:+	5.01247500893432	-0.334828297874357	1.13872428751868	-0.294038075365862	0.768728808772598	0.999960868326923	9.01428351915488	2.18551724161097	5.18033617280904	3.66976310216241
121190	16_7564364_7564371strand:-	5.01247500893432	-0.334828297874357	1.13872428751868	-0.294038075365862	0.768728808772598	0.999960868326923	9.01428351915488	2.18551724161097	5.18033617280904	3.66976310216241
121191	18_54763624_54763631strand:+	5.01247500893432	-0.334828297874357	1.13872428751868	-0.294038075365862	0.768728808772598	0.999960868326923	9.01428351915488	2.18551724161097	5.18033617280904	3.66976310216241
121192	19_22349131_22349138strand:-	5.01247500893432	-0.334828297874357	1.13872428751868	-0.294038075365862	0.768728808772598	0.999960868326923	9.01428351915488	2.18551724161097	5.18033617280904	3.66976310216241
121193	2_94116791_94116798strand:+	5.01247500893432	-0.334828297874357	1.13872428751868	-0.294038075365862	0.768728808772598	0.999960868326923	9.01428351915488	2.18551724161097	5.18033617280904	3.66976310216241
121194	4_141851740_141851747strand:+	5.01247500893432	-0.334828297874357	1.13872428751868	-0.294038075365862	0.768728808772598	0.999960868326923	9.01428351915488	2.18551724161097	5.18033617280904	3.66976310216241
121195	4_25535820_25535827strand:-	5.01247500893432	-0.334828297874357	1.13872428751868	-0.294038075365862	0.768728808772598	0.999960868326923	9.01428351915488	2.18551724161097	5.18033617280904	3.66976310216241
121196	5_143790699_143790706strand:-	5.01247500893432	-0.334828297874357	1.13872428751868	-0.294038075365862	0.768728808772598	0.999960868326923	9.01428351915488	2.18551724161097	5.18033617280904	3.66976310216241
121197	5_43799352_43799359strand:+	5.01247500893432	-0.334828297874357	1.13872428751868	-0.294038075365862	0.768728808772598	0.999960868326923	9.01428351915488	2.18551724161097	5.18033617280904	3.66976310216241
121198	8_107261225_107261232strand:+	5.01247500893432	-0.334828297874357	1.13872428751868	-0.294038075365862	0.768728808772598	0.999960868326923	9.01428351915488	2.18551724161097	5.18033617280904	3.66976310216241
121199	9_50023471_50023478strand:-	5.01247500893432	-0.334828297874357	1.13872428751868	-0.294038075365862	0.768728808772598	0.999960868326923	9.01428351915488	2.18551724161097	5.18033617280904	3.66976310216241
121200	10_20214273_20214280strand:-	10.8841763164217	0.210382970695439	0.715626244779416	0.293984425851077	0.768769804168465	0.999960868326923	11.5897930960563	8.74206896644388	10.3606723456181	12.8441708575684
121201	8_99358727_99358734strand:+	10.8841763164217	0.210382970695439	0.715626244779416	0.293984425851077	0.768769804168465	0.999960868326923	11.5897930960563	8.74206896644388	10.3606723456181	12.8441708575684
121202	11_97317456_97317463strand:+	1.46382008594334	0.766498510156217	2.60750287163389	0.293958836438757	0.768789358125504	0.999960868326923	0	2.18551724161097	0	3.66976310216241
121203	2_108805972_108805979strand:-	1.46382008594334	0.766498510156217	2.60750287163389	0.293958836438757	0.768789358125504	0.999960868326923	0	2.18551724161097	0	3.66976310216241
121204	4_7612999_7613006strand:-	1.46382008594334	0.766498510156217	2.60750287163389	0.293958836438757	0.768789358125504	0.999960868326923	0	2.18551724161097	0	3.66976310216241
121205	X_104534897_104534904strand:+	1.46382008594334	0.766498510156217	2.60750287163389	0.293958836438757	0.768789358125504	0.999960868326923	0	2.18551724161097	0	3.66976310216241
121206	X_123534535_123534542strand:+	1.46382008594334	0.766498510156217	2.60750287163389	0.293958836438757	0.768789358125504	0.999960868326923	0	2.18551724161097	0	3.66976310216241
121207	12_8240799_8240806strand:-	9.40826895213511	-0.240636234796268	0.818657937805601	-0.293939902960313	0.768803826095391	0.999960868326923	6.43877394225349	14.2058620704713	4.14426893824723	12.8441708575684
121208	10_42423515_42423522strand:+	7.09653420746581	0.264837531791392	0.901028329946448	0.29392808526579	0.768812856597722	0.999960868326923	6.43877394225349	6.55655172483291	6.21640340737084	9.17440775540602
121209	10_83516662_83516669strand:-	7.09653420746581	0.264837531791392	0.901028329946448	0.29392808526579	0.768812856597722	0.999960868326923	6.43877394225349	6.55655172483291	6.21640340737084	9.17440775540602
121210	12_6051470_6051477strand:-	7.09653420746581	0.264837531791392	0.901028329946448	0.29392808526579	0.768812856597722	0.999960868326923	6.43877394225349	6.55655172483291	6.21640340737084	9.17440775540602
121211	17_30986689_30986696strand:-	7.09653420746581	0.264837531791392	0.901028329946448	0.29392808526579	0.768812856597722	0.999960868326923	6.43877394225349	6.55655172483291	6.21640340737084	9.17440775540602
121212	19_47170556_47170563strand:-	7.09653420746581	0.264837531791392	0.901028329946448	0.29392808526579	0.768812856597722	0.999960868326923	6.43877394225349	6.55655172483291	6.21640340737084	9.17440775540602
121213	3_8846023_8846030strand:-	7.09653420746581	0.264837531791392	0.901028329946448	0.29392808526579	0.768812856597722	0.999960868326923	6.43877394225349	6.55655172483291	6.21640340737084	9.17440775540602
121214	6_144180179_144180186strand:-	7.09653420746581	0.264837531791392	0.901028329946448	0.29392808526579	0.768812856597722	0.999960868326923	6.43877394225349	6.55655172483291	6.21640340737084	9.17440775540602
121215	8_99208732_99208739strand:+	7.09653420746581	0.264837531791392	0.901028329946448	0.29392808526579	0.768812856597722	0.999960868326923	6.43877394225349	6.55655172483291	6.21640340737084	9.17440775540602
121216	9_86300934_86300941strand:+	7.09653420746581	0.264837531791392	0.901028329946448	0.29392808526579	0.768812856597722	0.999960868326923	6.43877394225349	6.55655172483291	6.21640340737084	9.17440775540602
121217	10_82453639_82453646strand:+	5.83509498576634	-0.310351663796191	1.05596927819536	-0.29390217140273	0.768832658810239	0.999960868326923	3.86326436535209	8.74206896644388	8.28853787649446	2.44650873477494
121218	15_20737836_20737843strand:+	5.83509498576634	-0.310351663796191	1.05596927819536	-0.29390217140273	0.768832658810239	0.999960868326923	3.86326436535209	8.74206896644388	8.28853787649446	2.44650873477494
121219	19_18470120_18470127strand:+	5.83509498576634	-0.310351663796191	1.05596927819536	-0.29390217140273	0.768832658810239	0.999960868326923	3.86326436535209	8.74206896644388	8.28853787649446	2.44650873477494
121220	1_58232445_58232452strand:+	5.83509498576634	-0.310351663796191	1.05596927819536	-0.29390217140273	0.768832658810239	0.999960868326923	3.86326436535209	8.74206896644388	8.28853787649446	2.44650873477494
121221	7_34805078_34805085strand:+	5.83509498576634	-0.310351663796191	1.05596927819536	-0.29390217140273	0.768832658810239	0.999960868326923	3.86326436535209	8.74206896644388	8.28853787649446	2.44650873477494
121222	9_86066554_86066561strand:+	5.83509498576634	-0.310351663796191	1.05596927819536	-0.29390217140273	0.768832658810239	0.999960868326923	3.86326436535209	8.74206896644388	8.28853787649446	2.44650873477494
121223	9_96377818_96377825strand:+	5.83509498576634	-0.310351663796191	1.05596927819536	-0.29390217140273	0.768832658810239	0.999960868326923	3.86326436535209	8.74206896644388	8.28853787649446	2.44650873477494
121224	X_135197252_135197259strand:-	5.83509498576634	-0.310351663796191	1.05596927819536	-0.29390217140273	0.768832658810239	0.999960868326923	3.86326436535209	8.74206896644388	8.28853787649446	2.44650873477494
121225	1_185294005_185294012strand:+	11.238365224066	-0.207781809477141	0.706981833065582	-0.293899786047072	0.768834481599686	0.999960868326923	15.4530574614084	8.74206896644388	10.3606723456181	10.3976621227935
121226	2_156248555_156248562strand:-	11.238365224066	-0.207781809477141	0.706981833065582	-0.293899786047072	0.768834481599686	0.999960868326923	15.4530574614084	8.74206896644388	10.3606723456181	10.3976621227935
121227	4_48752818_48752825strand:-	11.238365224066	-0.207781809477141	0.706981833065582	-0.293899786047072	0.768834481599686	0.999960868326923	15.4530574614084	8.74206896644388	10.3606723456181	10.3976621227935
121228	1_190656257_190656264strand:+	14.9134828964564	0.179901198095436	0.612288434419923	0.293817730308548	0.768897185955545	0.999960868326923	10.3020383076056	17.4841379328878	16.5770757529889	15.2906795923434
121229	17_89321535_89321542strand:+	4.39528690757408	-0.383136786400929	1.3040255653067	-0.293810793740702	0.768902486726869	0.999960868326923	6.43877394225349	3.27827586241645	7.25247064193265	0.611627183693735
121230	3_147399540_147399547strand:-	4.39528690757408	-0.383136786400929	1.3040255653067	-0.293810793740702	0.768902486726869	0.999960868326923	6.43877394225349	3.27827586241645	7.25247064193265	0.611627183693735
121231	14_116017571_116017578strand:+	2.29518047144251	0.54700425589828	1.86209386492447	0.293757616735646	0.768943123773727	0.999960868326923	3.86326436535209	0	1.03606723456181	4.28139028585615
121232	16_67587022_67587029strand:-	2.29518047144251	0.54700425589828	1.86209386492447	0.293757616735646	0.768943123773727	0.999960868326923	3.86326436535209	0	1.03606723456181	4.28139028585615
121233	4_109534246_109534253strand:-	2.29518047144251	0.54700425589828	1.86209386492447	0.293757616735646	0.768943123773727	0.999960868326923	3.86326436535209	0	1.03606723456181	4.28139028585615
121234	X_88202613_88202620strand:+	2.29518047144251	0.54700425589828	1.86209386492447	0.293757616735646	0.768943123773727	0.999960868326923	3.86326436535209	0	1.03606723456181	4.28139028585615
121235	15_88009490_88009497strand:-	8.63608848663372	0.246733261753483	0.839952266013739	0.293746766020925	0.768951415800498	0.999960868326923	9.01428351915488	6.55655172483291	13.4688740493035	5.50464465324362
121236	3_152109500_152109507strand:-	12.9816054674392	0.19618438961769	0.667946460918943	0.293712746599158	0.768977413333589	0.999960868326923	16.7408122498591	7.64931034563839	13.4688740493035	14.0674252249559
121237	8_86928021_86928028strand:+	12.9816054674392	0.19618438961769	0.667946460918943	0.293712746599158	0.768977413333589	0.999960868326923	16.7408122498591	7.64931034563839	13.4688740493035	14.0674252249559
121238	5_104410367_104410374strand:-	7.24741087701863	-0.27346386868312	0.931136233285518	-0.293688355052194	0.768996053435506	0.999960868326923	9.01428351915488	6.55655172483291	10.3606723456181	3.05813591846867
121239	14_32956560_32956567strand:-	11.3294488840402	0.207416634499363	0.706378625929799	0.293633791971469	0.769037751208045	0.999960868326923	7.72652873070418	13.1131034496658	13.4688740493035	11.0092893064872
121240	3_56004753_56004760strand:+	11.3294488840402	0.207416634499363	0.706378625929799	0.293633791971469	0.769037751208045	0.999960868326923	7.72652873070418	13.1131034496658	13.4688740493035	11.0092893064872
121241	13_57634697_57634704strand:-	9.32748769047462	-0.249944740716602	0.851253357074936	-0.293619682835035	0.769048533691105	0.999960868326923	7.72652873070418	12.0203448288603	14.5049412838653	3.05813591846867
121242	12_81870895_81870902strand:-	7.99777201007488	0.253090081310887	0.86219615728453	0.293541184535071	0.769108524470859	0.999960868326923	9.01428351915488	5.46379310402742	11.3967395801799	6.11627183693735
121243	1_64866207_64866214strand:+	7.99777201007488	0.253090081310887	0.86219615728453	0.293541184535071	0.769108524470859	0.999960868326923	9.01428351915488	5.46379310402742	11.3967395801799	6.11627183693735
121244	3_116494648_116494655strand:-	7.99777201007488	0.253090081310887	0.86219615728453	0.293541184535071	0.769108524470859	0.999960868326923	9.01428351915488	5.46379310402742	11.3967395801799	6.11627183693735
121245	15_78445585_78445592strand:+	19.1740182397435	0.156377490530066	0.532789464203865	0.293507099964405	0.769134573363153	0.999960868326923	15.4530574614084	20.7624137953042	19.6852774566743	20.795324245587
121246	18_64801774_64801781strand:-	10.1058986582046	-0.222536595027877	0.758222596138175	-0.293497709196895	0.76914175023666	0.999960868326923	6.43877394225349	15.2986206912768	8.28853787649446	10.3976621227935
121247	1_127485110_127485117strand:+	10.1058986582046	-0.222536595027877	0.758222596138175	-0.293497709196895	0.76914175023666	0.999960868326923	6.43877394225349	15.2986206912768	8.28853787649446	10.3976621227935
121248	5_96527358_96527365strand:-	10.1058986582046	-0.222536595027877	0.758222596138175	-0.293497709196895	0.76914175023666	0.999960868326923	6.43877394225349	15.2986206912768	8.28853787649446	10.3976621227935
121249	3_130573475_130573482strand:+	7.91334802029018	-0.256649914708173	0.874492226236398	-0.293484501071818	0.769151844550804	0.999960868326923	12.877547884507	4.37103448322194	8.28853787649446	6.11627183693735
121250	9_62697674_62697681strand:-	7.91334802029018	-0.256649914708173	0.874492226236398	-0.293484501071818	0.769151844550804	0.999960868326923	12.877547884507	4.37103448322194	8.28853787649446	6.11627183693735
121251	12_58600787_58600794strand:+	2.77863789337303	0.45195224150438	1.54015048057579	0.29344680744145	0.76918065213598	0.999960868326923	2.57550957690139	2.18551724161097	2.07213446912361	4.28139028585615
121252	12_83425963_83425970strand:-	2.77863789337303	0.45195224150438	1.54015048057579	0.29344680744145	0.76918065213598	0.999960868326923	2.57550957690139	2.18551724161097	2.07213446912361	4.28139028585615
121253	13_115637143_115637150strand:+	2.77863789337303	0.45195224150438	1.54015048057579	0.29344680744145	0.76918065213598	0.999960868326923	2.57550957690139	2.18551724161097	2.07213446912361	4.28139028585615
121254	13_91401058_91401065strand:-	2.77863789337303	0.45195224150438	1.54015048057579	0.29344680744145	0.76918065213598	0.999960868326923	2.57550957690139	2.18551724161097	2.07213446912361	4.28139028585615
121255	14_115143071_115143078strand:+	2.77863789337303	0.45195224150438	1.54015048057579	0.29344680744145	0.76918065213598	0.999960868326923	2.57550957690139	2.18551724161097	2.07213446912361	4.28139028585615
121256	15_40297014_40297021strand:-	2.77863789337303	0.45195224150438	1.54015048057579	0.29344680744145	0.76918065213598	0.999960868326923	2.57550957690139	2.18551724161097	2.07213446912361	4.28139028585615
121257	16_39660046_39660053strand:-	2.77863789337303	0.45195224150438	1.54015048057579	0.29344680744145	0.76918065213598	0.999960868326923	2.57550957690139	2.18551724161097	2.07213446912361	4.28139028585615
121258	17_71174079_71174086strand:-	2.77863789337303	0.45195224150438	1.54015048057579	0.29344680744145	0.76918065213598	0.999960868326923	2.57550957690139	2.18551724161097	2.07213446912361	4.28139028585615
121259	18_20171696_20171703strand:-	2.77863789337303	0.45195224150438	1.54015048057579	0.29344680744145	0.76918065213598	0.999960868326923	2.57550957690139	2.18551724161097	2.07213446912361	4.28139028585615
121260	18_20872113_20872120strand:-	2.77863789337303	0.45195224150438	1.54015048057579	0.29344680744145	0.76918065213598	0.999960868326923	2.57550957690139	2.18551724161097	2.07213446912361	4.28139028585615
121261	18_57025668_57025675strand:+	2.77863789337303	0.45195224150438	1.54015048057579	0.29344680744145	0.76918065213598	0.999960868326923	2.57550957690139	2.18551724161097	2.07213446912361	4.28139028585615
121262	19_14143096_14143103strand:+	2.77863789337303	0.45195224150438	1.54015048057579	0.29344680744145	0.76918065213598	0.999960868326923	2.57550957690139	2.18551724161097	2.07213446912361	4.28139028585615
121263	1_48458245_48458252strand:+	2.77863789337303	0.45195224150438	1.54015048057579	0.29344680744145	0.76918065213598	0.999960868326923	2.57550957690139	2.18551724161097	2.07213446912361	4.28139028585615
121264	2_100026623_100026630strand:-	2.77863789337303	0.45195224150438	1.54015048057579	0.29344680744145	0.76918065213598	0.999960868326923	2.57550957690139	2.18551724161097	2.07213446912361	4.28139028585615
121265	2_72665955_72665962strand:-	2.77863789337303	0.45195224150438	1.54015048057579	0.29344680744145	0.76918065213598	0.999960868326923	2.57550957690139	2.18551724161097	2.07213446912361	4.28139028585615
121266	3_113678537_113678544strand:+	2.77863789337303	0.45195224150438	1.54015048057579	0.29344680744145	0.76918065213598	0.999960868326923	2.57550957690139	2.18551724161097	2.07213446912361	4.28139028585615
121267	3_92772550_92772557strand:-	2.77863789337303	0.45195224150438	1.54015048057579	0.29344680744145	0.76918065213598	0.999960868326923	2.57550957690139	2.18551724161097	2.07213446912361	4.28139028585615
121268	3_93310654_93310661strand:+	2.77863789337303	0.45195224150438	1.54015048057579	0.29344680744145	0.76918065213598	0.999960868326923	2.57550957690139	2.18551724161097	2.07213446912361	4.28139028585615
121269	4_143398003_143398010strand:+	2.77863789337303	0.45195224150438	1.54015048057579	0.29344680744145	0.76918065213598	0.999960868326923	2.57550957690139	2.18551724161097	2.07213446912361	4.28139028585615
121270	4_3135596_3135603strand:-	2.77863789337303	0.45195224150438	1.54015048057579	0.29344680744145	0.76918065213598	0.999960868326923	2.57550957690139	2.18551724161097	2.07213446912361	4.28139028585615
121271	5_7400242_7400249strand:+	2.77863789337303	0.45195224150438	1.54015048057579	0.29344680744145	0.76918065213598	0.999960868326923	2.57550957690139	2.18551724161097	2.07213446912361	4.28139028585615
121272	5_7567061_7567068strand:+	2.77863789337303	0.45195224150438	1.54015048057579	0.29344680744145	0.76918065213598	0.999960868326923	2.57550957690139	2.18551724161097	2.07213446912361	4.28139028585615
121273	5_98827812_98827819strand:+	2.77863789337303	0.45195224150438	1.54015048057579	0.29344680744145	0.76918065213598	0.999960868326923	2.57550957690139	2.18551724161097	2.07213446912361	4.28139028585615
121274	6_32641770_32641777strand:-	2.77863789337303	0.45195224150438	1.54015048057579	0.29344680744145	0.76918065213598	0.999960868326923	2.57550957690139	2.18551724161097	2.07213446912361	4.28139028585615
121275	7_118493828_118493835strand:+	2.77863789337303	0.45195224150438	1.54015048057579	0.29344680744145	0.76918065213598	0.999960868326923	2.57550957690139	2.18551724161097	2.07213446912361	4.28139028585615
121276	7_136516292_136516299strand:+	2.77863789337303	0.45195224150438	1.54015048057579	0.29344680744145	0.76918065213598	0.999960868326923	2.57550957690139	2.18551724161097	2.07213446912361	4.28139028585615
121277	7_94209871_94209878strand:+	2.77863789337303	0.45195224150438	1.54015048057579	0.29344680744145	0.76918065213598	0.999960868326923	2.57550957690139	2.18551724161097	2.07213446912361	4.28139028585615
121278	8_101583178_101583185strand:-	2.77863789337303	0.45195224150438	1.54015048057579	0.29344680744145	0.76918065213598	0.999960868326923	2.57550957690139	2.18551724161097	2.07213446912361	4.28139028585615
121279	8_48674007_48674014strand:+	2.77863789337303	0.45195224150438	1.54015048057579	0.29344680744145	0.76918065213598	0.999960868326923	2.57550957690139	2.18551724161097	2.07213446912361	4.28139028585615
121280	8_66585324_66585331strand:+	2.77863789337303	0.45195224150438	1.54015048057579	0.29344680744145	0.76918065213598	0.999960868326923	2.57550957690139	2.18551724161097	2.07213446912361	4.28139028585615
121281	9_120649852_120649859strand:-	2.77863789337303	0.45195224150438	1.54015048057579	0.29344680744145	0.76918065213598	0.999960868326923	2.57550957690139	2.18551724161097	2.07213446912361	4.28139028585615
121282	9_42692589_42692596strand:-	2.77863789337303	0.45195224150438	1.54015048057579	0.29344680744145	0.76918065213598	0.999960868326923	2.57550957690139	2.18551724161097	2.07213446912361	4.28139028585615
121283	X_133921919_133921926strand:+	2.77863789337303	0.45195224150438	1.54015048057579	0.29344680744145	0.76918065213598	0.999960868326923	2.57550957690139	2.18551724161097	2.07213446912361	4.28139028585615
121284	16_10860809_10860816strand:-	11.0877844129613	0.211914532336761	0.722182642142068	0.293436202936422	0.769188756750573	0.999960868326923	14.1653026729577	6.55655172483291	11.3967395801799	12.2325436738747
121285	10_86844059_86844066strand:+	8.99035526194374	0.232091653013988	0.790972155808772	0.293425819492563	0.769196692441069	0.999960868326923	9.01428351915488	7.64931034563839	8.28853787649446	11.0092893064872
121286	11_116621438_116621445strand:+	8.99035526194374	0.232091653013988	0.790972155808772	0.293425819492563	0.769196692441069	0.999960868326923	9.01428351915488	7.64931034563839	8.28853787649446	11.0092893064872
121287	11_74524879_74524886strand:-	8.99035526194374	0.232091653013988	0.790972155808772	0.293425819492563	0.769196692441069	0.999960868326923	9.01428351915488	7.64931034563839	8.28853787649446	11.0092893064872
121288	13_44853294_44853301strand:-	8.99035526194374	0.232091653013988	0.790972155808772	0.293425819492563	0.769196692441069	0.999960868326923	9.01428351915488	7.64931034563839	8.28853787649446	11.0092893064872
121289	18_82796950_82796957strand:-	8.99035526194374	0.232091653013988	0.790972155808772	0.293425819492563	0.769196692441069	0.999960868326923	9.01428351915488	7.64931034563839	8.28853787649446	11.0092893064872
121290	3_123172658_123172665strand:+	8.99035526194374	0.232091653013988	0.790972155808772	0.293425819492563	0.769196692441069	0.999960868326923	9.01428351915488	7.64931034563839	8.28853787649446	11.0092893064872
121291	8_120093474_120093481strand:+	9.40198300805947	0.241967382548344	0.824646597411307	0.293419488187931	0.769201531240016	0.999960868326923	7.72652873070418	9.83482758724936	4.14426893824723	15.9023067760371
121292	10_53449785_53449792strand:+	7.65042669423995	-0.254507459455523	0.867653926753666	-0.293328309373029	0.769271217077326	0.999960868326923	10.3020383076056	6.55655172483291	5.18033617280904	8.56278057171229
121293	10_60253257_60253264strand:+	7.65042669423995	-0.254507459455523	0.867653926753666	-0.293328309373029	0.769271217077326	0.999960868326923	10.3020383076056	6.55655172483291	5.18033617280904	8.56278057171229
121294	16_93563109_93563116strand:+	7.65042669423995	-0.254507459455523	0.867653926753666	-0.293328309373029	0.769271217077326	0.999960868326923	10.3020383076056	6.55655172483291	5.18033617280904	8.56278057171229
121295	9_42016207_42016214strand:+	7.65042669423995	-0.254507459455523	0.867653926753666	-0.293328309373029	0.769271217077326	0.999960868326923	10.3020383076056	6.55655172483291	5.18033617280904	8.56278057171229
121296	10_57210209_57210216strand:+	4.05527084649071	0.371214408831155	1.26563274395668	0.293303417285686	0.769290241841823	0.999960868326923	2.57550957690139	4.37103448322194	6.21640340737084	3.05813591846867
121297	10_65896591_65896598strand:-	4.05527084649071	0.371214408831155	1.26563274395668	0.293303417285686	0.769290241841823	0.999960868326923	2.57550957690139	4.37103448322194	6.21640340737084	3.05813591846867
121298	13_100365296_100365303strand:+	4.05527084649071	0.371214408831155	1.26563274395668	0.293303417285686	0.769290241841823	0.999960868326923	2.57550957690139	4.37103448322194	6.21640340737084	3.05813591846867
121299	16_24078769_24078776strand:-	4.05527084649071	0.371214408831155	1.26563274395668	0.293303417285686	0.769290241841823	0.999960868326923	2.57550957690139	4.37103448322194	6.21640340737084	3.05813591846867
121300	16_76058326_76058333strand:-	4.05527084649071	0.371214408831155	1.26563274395668	0.293303417285686	0.769290241841823	0.999960868326923	2.57550957690139	4.37103448322194	6.21640340737084	3.05813591846867
121301	16_83028925_83028932strand:-	4.05527084649071	0.371214408831155	1.26563274395668	0.293303417285686	0.769290241841823	0.999960868326923	2.57550957690139	4.37103448322194	6.21640340737084	3.05813591846867
121302	19_60628330_60628337strand:-	4.05527084649071	0.371214408831155	1.26563274395668	0.293303417285686	0.769290241841823	0.999960868326923	2.57550957690139	4.37103448322194	6.21640340737084	3.05813591846867
121303	1_167758005_167758012strand:+	4.05527084649071	0.371214408831155	1.26563274395668	0.293303417285686	0.769290241841823	0.999960868326923	2.57550957690139	4.37103448322194	6.21640340737084	3.05813591846867
121304	1_168459588_168459595strand:-	4.05527084649071	0.371214408831155	1.26563274395668	0.293303417285686	0.769290241841823	0.999960868326923	2.57550957690139	4.37103448322194	6.21640340737084	3.05813591846867
121305	1_89350912_89350919strand:+	4.05527084649071	0.371214408831155	1.26563274395668	0.293303417285686	0.769290241841823	0.999960868326923	2.57550957690139	4.37103448322194	6.21640340737084	3.05813591846867
121306	2_145609294_145609301strand:-	4.05527084649071	0.371214408831155	1.26563274395668	0.293303417285686	0.769290241841823	0.999960868326923	2.57550957690139	4.37103448322194	6.21640340737084	3.05813591846867
121307	2_149383533_149383540strand:-	4.05527084649071	0.371214408831155	1.26563274395668	0.293303417285686	0.769290241841823	0.999960868326923	2.57550957690139	4.37103448322194	6.21640340737084	3.05813591846867
121308	2_172521620_172521627strand:-	4.05527084649071	0.371214408831155	1.26563274395668	0.293303417285686	0.769290241841823	0.999960868326923	2.57550957690139	4.37103448322194	6.21640340737084	3.05813591846867
121309	2_54433849_54433856strand:-	4.05527084649071	0.371214408831155	1.26563274395668	0.293303417285686	0.769290241841823	0.999960868326923	2.57550957690139	4.37103448322194	6.21640340737084	3.05813591846867
121310	3_10104476_10104483strand:+	4.05527084649071	0.371214408831155	1.26563274395668	0.293303417285686	0.769290241841823	0.999960868326923	2.57550957690139	4.37103448322194	6.21640340737084	3.05813591846867
121311	3_158967185_158967192strand:-	4.05527084649071	0.371214408831155	1.26563274395668	0.293303417285686	0.769290241841823	0.999960868326923	2.57550957690139	4.37103448322194	6.21640340737084	3.05813591846867
121312	3_76431776_76431783strand:-	4.05527084649071	0.371214408831155	1.26563274395668	0.293303417285686	0.769290241841823	0.999960868326923	2.57550957690139	4.37103448322194	6.21640340737084	3.05813591846867
121313	4_108143597_108143604strand:-	4.05527084649071	0.371214408831155	1.26563274395668	0.293303417285686	0.769290241841823	0.999960868326923	2.57550957690139	4.37103448322194	6.21640340737084	3.05813591846867
121314	4_84289018_84289025strand:+	4.05527084649071	0.371214408831155	1.26563274395668	0.293303417285686	0.769290241841823	0.999960868326923	2.57550957690139	4.37103448322194	6.21640340737084	3.05813591846867
121315	5_42907262_42907269strand:-	4.05527084649071	0.371214408831155	1.26563274395668	0.293303417285686	0.769290241841823	0.999960868326923	2.57550957690139	4.37103448322194	6.21640340737084	3.05813591846867
121316	6_149348857_149348864strand:-	4.05527084649071	0.371214408831155	1.26563274395668	0.293303417285686	0.769290241841823	0.999960868326923	2.57550957690139	4.37103448322194	6.21640340737084	3.05813591846867
121317	6_97065053_97065060strand:-	4.05527084649071	0.371214408831155	1.26563274395668	0.293303417285686	0.769290241841823	0.999960868326923	2.57550957690139	4.37103448322194	6.21640340737084	3.05813591846867
121318	6_99753868_99753875strand:+	4.05527084649071	0.371214408831155	1.26563274395668	0.293303417285686	0.769290241841823	0.999960868326923	2.57550957690139	4.37103448322194	6.21640340737084	3.05813591846867
121319	8_83598552_83598559strand:+	4.05527084649071	0.371214408831155	1.26563274395668	0.293303417285686	0.769290241841823	0.999960868326923	2.57550957690139	4.37103448322194	6.21640340737084	3.05813591846867
121320	9_24083145_24083152strand:-	4.05527084649071	0.371214408831155	1.26563274395668	0.293303417285686	0.769290241841823	0.999960868326923	2.57550957690139	4.37103448322194	6.21640340737084	3.05813591846867
121321	9_53089159_53089166strand:+	4.05527084649071	0.371214408831155	1.26563274395668	0.293303417285686	0.769290241841823	0.999960868326923	2.57550957690139	4.37103448322194	6.21640340737084	3.05813591846867
121322	X_122271256_122271263strand:-	4.05527084649071	0.371214408831155	1.26563274395668	0.293303417285686	0.769290241841823	0.999960868326923	2.57550957690139	4.37103448322194	6.21640340737084	3.05813591846867
121323	X_150097277_150097284strand:+	4.05527084649071	0.371214408831155	1.26563274395668	0.293303417285686	0.769290241841823	0.999960868326923	2.57550957690139	4.37103448322194	6.21640340737084	3.05813591846867
121324	X_77460532_77460539strand:-	4.05527084649071	0.371214408831155	1.26563274395668	0.293303417285686	0.769290241841823	0.999960868326923	2.57550957690139	4.37103448322194	6.21640340737084	3.05813591846867
121325	19_48382717_48382724strand:+	7.43625441010103	-0.272862540468677	0.930429840490496	-0.293265035786934	0.76931957669592	0.999960868326923	9.01428351915488	7.64931034563839	2.07213446912361	11.0092893064872
121326	4_39351722_39351729strand:+	3.6115768114632	-1.3260248392807	4.52168737789852	-0.293258849729894	0.769324304710004	0.999960868326923	10.3020383076056	0	4.14426893824723	0
121327	3_136949677_136949684strand:+	7.61622422500345	0.262973343123149	0.896784865914116	0.293240166196486	0.76933858461894	0.999960868326923	6.43877394225349	7.64931034563839	4.14426893824723	12.2325436738747
121328	5_88576664_88576671strand:-	12.2498287339804	-0.210563035658867	0.718085407778719	-0.293228400658092	0.769347577113201	0.999960868326923	10.3020383076056	16.3913793120823	5.18033617280904	17.1255611434246
121329	6_43699100_43699107strand:+	6.26993184555829	-0.311530289717527	1.0624249490186	-0.293225690911437	0.769349648198445	0.999960868326923	12.877547884507	1.09275862080548	6.21640340737084	4.89301746954988
121330	15_79789889_79789896strand:-	13.4057496598591	0.189713878757874	0.647032976630384	0.293205888432248	0.76936478347234	0.999960868326923	15.4530574614084	9.83482758724936	12.4328068147417	15.9023067760371
121331	1_119483827_119483834strand:-	13.4057496598591	0.189713878757874	0.647032976630384	0.293205888432248	0.76936478347234	0.999960868326923	15.4530574614084	9.83482758724936	12.4328068147417	15.9023067760371
121332	5_124712073_124712080strand:+	13.4057496598591	0.189713878757874	0.647032976630384	0.293205888432248	0.76936478347234	0.999960868326923	15.4530574614084	9.83482758724936	12.4328068147417	15.9023067760371
121333	18_84476231_84476238strand:-	6.23811080298766	-0.289444456391848	0.987211443154403	-0.293193984327204	0.769373881965822	0.999960868326923	5.15101915380279	8.74206896644388	3.10820170368542	7.95115338801855
121334	2_14914249_14914256strand:-	6.23811080298766	-0.289444456391848	0.987211443154403	-0.293193984327204	0.769373881965822	0.999960868326923	5.15101915380279	8.74206896644388	3.10820170368542	7.95115338801855
121335	2_32823497_32823504strand:-	6.23811080298766	-0.289444456391848	0.987211443154403	-0.293193984327204	0.769373881965822	0.999960868326923	5.15101915380279	8.74206896644388	3.10820170368542	7.95115338801855
121336	5_19809539_19809546strand:-	6.23811080298766	-0.289444456391848	0.987211443154403	-0.293193984327204	0.769373881965822	0.999960868326923	5.15101915380279	8.74206896644388	3.10820170368542	7.95115338801855
121337	5_46235714_46235721strand:+	6.23811080298766	-0.289444456391848	0.987211443154403	-0.293193984327204	0.769373881965822	0.999960868326923	5.15101915380279	8.74206896644388	3.10820170368542	7.95115338801855
121338	7_134005891_134005898strand:+	6.23811080298766	-0.289444456391848	0.987211443154403	-0.293193984327204	0.769373881965822	0.999960868326923	5.15101915380279	8.74206896644388	3.10820170368542	7.95115338801855
121339	8_109305214_109305221strand:+	6.23811080298766	-0.289444456391848	0.987211443154403	-0.293193984327204	0.769373881965822	0.999960868326923	5.15101915380279	8.74206896644388	3.10820170368542	7.95115338801855
121340	8_31923459_31923466strand:+	6.23811080298766	-0.289444456391848	0.987211443154403	-0.293193984327204	0.769373881965822	0.999960868326923	5.15101915380279	8.74206896644388	3.10820170368542	7.95115338801855
121341	9_101383214_101383221strand:+	6.23811080298766	-0.289444456391848	0.987211443154403	-0.293193984327204	0.769373881965822	0.999960868326923	5.15101915380279	8.74206896644388	3.10820170368542	7.95115338801855
121342	9_83856216_83856223strand:-	6.23811080298766	-0.289444456391848	0.987211443154403	-0.293193984327204	0.769373881965822	0.999960868326923	5.15101915380279	8.74206896644388	3.10820170368542	7.95115338801855
121343	12_16848918_16848925strand:-	13.689799361108	0.194010033316537	0.661730782376576	0.293185746354067	0.769380178395997	0.999960868326923	15.4530574614084	9.83482758724936	19.6852774566743	9.78603493909976
121344	14_52683883_52683890strand:+	4.54594558634447	-0.358303219788671	1.22220616073667	-0.293161032319383	0.769399067865872	0.999960868326923	3.86326436535209	6.55655172483291	1.03606723456181	6.72789902063109
121345	17_11238173_11238180strand:-	4.54594558634447	-0.358303219788671	1.22220616073667	-0.293161032319383	0.769399067865872	0.999960868326923	3.86326436535209	6.55655172483291	1.03606723456181	6.72789902063109
121346	17_92373836_92373843strand:-	4.54594558634447	-0.358303219788671	1.22220616073667	-0.293161032319383	0.769399067865872	0.999960868326923	3.86326436535209	6.55655172483291	1.03606723456181	6.72789902063109
121347	19_22761103_22761110strand:-	4.54594558634447	-0.358303219788671	1.22220616073667	-0.293161032319383	0.769399067865872	0.999960868326923	3.86326436535209	6.55655172483291	1.03606723456181	6.72789902063109
121348	5_107308374_107308381strand:-	4.54594558634447	-0.358303219788671	1.22220616073667	-0.293161032319383	0.769399067865872	0.999960868326923	3.86326436535209	6.55655172483291	1.03606723456181	6.72789902063109
121349	X_7693989_7693996strand:-	4.54594558634447	-0.358303219788671	1.22220616073667	-0.293161032319383	0.769399067865872	0.999960868326923	3.86326436535209	6.55655172483291	1.03606723456181	6.72789902063109
121350	12_74780476_74780483strand:+	2.25894787583539	0.519260010171369	1.77128481511896	0.293154441193861	0.769404105628419	0.999960868326923	2.57550957690139	1.09275862080548	4.14426893824723	1.22325436738747
121351	13_21936516_21936523strand:-	2.25894787583539	0.519260010171369	1.77128481511896	0.293154441193861	0.769404105628419	0.999960868326923	2.57550957690139	1.09275862080548	4.14426893824723	1.22325436738747
121352	13_61855921_61855928strand:+	2.25894787583539	0.519260010171369	1.77128481511896	0.293154441193861	0.769404105628419	0.999960868326923	2.57550957690139	1.09275862080548	4.14426893824723	1.22325436738747
121353	13_83006197_83006204strand:+	2.25894787583539	0.519260010171369	1.77128481511896	0.293154441193861	0.769404105628419	0.999960868326923	2.57550957690139	1.09275862080548	4.14426893824723	1.22325436738747
121354	1_112602612_112602619strand:+	2.25894787583539	0.519260010171369	1.77128481511896	0.293154441193861	0.769404105628419	0.999960868326923	2.57550957690139	1.09275862080548	4.14426893824723	1.22325436738747
121355	2_92855679_92855686strand:-	2.25894787583539	0.519260010171369	1.77128481511896	0.293154441193861	0.769404105628419	0.999960868326923	2.57550957690139	1.09275862080548	4.14426893824723	1.22325436738747
121356	3_53340975_53340982strand:+	2.25894787583539	0.519260010171369	1.77128481511896	0.293154441193861	0.769404105628419	0.999960868326923	2.57550957690139	1.09275862080548	4.14426893824723	1.22325436738747
121357	4_144963469_144963476strand:-	2.25894787583539	0.519260010171369	1.77128481511896	0.293154441193861	0.769404105628419	0.999960868326923	2.57550957690139	1.09275862080548	4.14426893824723	1.22325436738747
121358	6_41980285_41980292strand:+	2.25894787583539	0.519260010171369	1.77128481511896	0.293154441193861	0.769404105628419	0.999960868326923	2.57550957690139	1.09275862080548	4.14426893824723	1.22325436738747
121359	7_18608059_18608066strand:-	2.25894787583539	0.519260010171369	1.77128481511896	0.293154441193861	0.769404105628419	0.999960868326923	2.57550957690139	1.09275862080548	4.14426893824723	1.22325436738747
121360	7_26651531_26651538strand:+	2.25894787583539	0.519260010171369	1.77128481511896	0.293154441193861	0.769404105628419	0.999960868326923	2.57550957690139	1.09275862080548	4.14426893824723	1.22325436738747
121361	7_3175209_3175216strand:+	2.25894787583539	0.519260010171369	1.77128481511896	0.293154441193861	0.769404105628419	0.999960868326923	2.57550957690139	1.09275862080548	4.14426893824723	1.22325436738747
121362	7_45879836_45879843strand:+	2.25894787583539	0.519260010171369	1.77128481511896	0.293154441193861	0.769404105628419	0.999960868326923	2.57550957690139	1.09275862080548	4.14426893824723	1.22325436738747
121363	X_155786621_155786628strand:-	2.25894787583539	0.519260010171369	1.77128481511896	0.293154441193861	0.769404105628419	0.999960868326923	2.57550957690139	1.09275862080548	4.14426893824723	1.22325436738747
121364	2_7102675_7102682strand:+	15.7233411806431	-0.172653124852561	0.588982385470333	-0.293138010765277	0.769416663859449	0.999960868326923	19.3163218267605	14.2058620704713	13.4688740493035	15.9023067760371
121365	14_75583140_75583147strand:-	10.5131148512838	-0.211532685527968	0.721713207968698	-0.293097982955499	0.76944725847479	0.999960868326923	11.5897930960563	10.9275862080548	10.3606723456181	9.17440775540602
121366	15_85262812_85262819strand:+	10.5131148512838	-0.211532685527968	0.721713207968698	-0.293097982955499	0.76944725847479	0.999960868326923	11.5897930960563	10.9275862080548	10.3606723456181	9.17440775540602
121367	19_44993081_44993088strand:+	10.5131148512838	-0.211532685527968	0.721713207968698	-0.293097982955499	0.76944725847479	0.999960868326923	11.5897930960563	10.9275862080548	10.3606723456181	9.17440775540602
121368	5_23554148_23554155strand:+	10.5131148512838	-0.211532685527968	0.721713207968698	-0.293097982955499	0.76944725847479	0.999960868326923	11.5897930960563	10.9275862080548	10.3606723456181	9.17440775540602
121369	6_92068439_92068446strand:-	10.5131148512838	-0.211532685527968	0.721713207968698	-0.293097982955499	0.76944725847479	0.999960868326923	11.5897930960563	10.9275862080548	10.3606723456181	9.17440775540602
121370	17_42181872_42181879strand:-	7.67155506943855	-0.254623710376777	0.868750867863724	-0.293091747928727	0.769452024149959	0.999960868326923	7.72652873070418	8.74206896644388	9.32460511105626	4.89301746954988
121371	4_109436142_109436149strand:-	7.67155506943855	-0.254623710376777	0.868750867863724	-0.293091747928727	0.769452024149959	0.999960868326923	7.72652873070418	8.74206896644388	9.32460511105626	4.89301746954988
121372	5_98991050_98991057strand:+	7.67155506943855	-0.254623710376777	0.868750867863724	-0.293091747928727	0.769452024149959	0.999960868326923	7.72652873070418	8.74206896644388	9.32460511105626	4.89301746954988
121373	12_3843020_3843027strand:+	22.7869555930153	-0.147964559700029	0.504871773742097	-0.293073543413449	0.769465938623832	0.999960868326923	24.4673409805632	24.0406896577207	14.5049412838653	28.1348504499118
121374	8_13456817_13456824strand:+	17.5049336570038	0.167662847500575	0.572090058554681	0.293070723732127	0.769468093831064	0.999960868326923	12.877547884507	19.6696551744987	22.7934791603598	14.6790524086496
121375	2_142700478_142700485strand:-	21.1165883361327	0.147856604041977	0.504519282285435	0.293064327238787	0.769472982960629	0.999960868326923	19.3163218267605	20.7624137953042	21.7574119257979	22.6302057966682
121376	13_93864459_93864466strand:-	10.7823999890754	-0.211262681175731	0.720874821865031	-0.293064308487231	0.769472997293306	0.999960868326923	9.01428351915488	14.2058620704713	8.28853787649446	11.620916490181
121377	2_102072252_102072259strand:-	14.5317239342064	0.197501494194494	0.673972382497225	0.293040930642743	0.769490866116719	0.999960868326923	18.0285670383098	8.74206896644388	22.7934791603598	8.56278057171229
121378	3_157262637_157262644strand:+	5.60992934606714	0.321985279944437	1.09885256721954	0.293019545614902	0.769507211840663	0.999960868326923	9.01428351915488	1.09275862080548	6.21640340737084	6.11627183693735
121379	5_59936442_59936449strand:+	5.60992934606714	0.321985279944437	1.09885256721954	0.293019545614902	0.769507211840663	0.999960868326923	9.01428351915488	1.09275862080548	6.21640340737084	6.11627183693735
121380	8_83402462_83402469strand:+	5.60992934606714	0.321985279944437	1.09885256721954	0.293019545614902	0.769507211840663	0.999960868326923	9.01428351915488	1.09275862080548	6.21640340737084	6.11627183693735
121381	18_61682236_61682243strand:-	13.5007932790902	-0.195245957233319	0.666331000690683	-0.293016469338718	0.769509563211999	0.999960868326923	7.72652873070418	20.7624137953042	14.5049412838653	11.0092893064872
121382	5_105692474_105692481strand:-	19.8761879786221	0.158125642380296	0.539798094657176	0.292934791629306	0.769571994865669	0.999960868326923	20.6040766152112	17.4841379328878	14.5049412838653	26.9115960825243
121383	10_34006900_34006907strand:-	6.24867499058696	-0.286654673676283	0.978582512886688	-0.29292846530712	0.769576830552785	0.999960868326923	3.86326436535209	9.83482758724936	5.18033617280904	6.11627183693735
121384	10_42842269_42842276strand:-	6.24867499058696	-0.286654673676283	0.978582512886688	-0.29292846530712	0.769576830552785	0.999960868326923	3.86326436535209	9.83482758724936	5.18033617280904	6.11627183693735
121385	15_20451284_20451291strand:-	6.24867499058696	-0.286654673676283	0.978582512886688	-0.29292846530712	0.769576830552785	0.999960868326923	3.86326436535209	9.83482758724936	5.18033617280904	6.11627183693735
121386	15_78585318_78585325strand:-	6.24867499058696	-0.286654673676283	0.978582512886688	-0.29292846530712	0.769576830552785	0.999960868326923	3.86326436535209	9.83482758724936	5.18033617280904	6.11627183693735
121387	15_94655482_94655489strand:-	6.24867499058696	-0.286654673676283	0.978582512886688	-0.29292846530712	0.769576830552785	0.999960868326923	3.86326436535209	9.83482758724936	5.18033617280904	6.11627183693735
121388	1_128408455_128408462strand:+	6.24867499058696	-0.286654673676283	0.978582512886688	-0.29292846530712	0.769576830552785	0.999960868326923	3.86326436535209	9.83482758724936	5.18033617280904	6.11627183693735
121389	2_138901732_138901739strand:+	6.24867499058696	-0.286654673676283	0.978582512886688	-0.29292846530712	0.769576830552785	0.999960868326923	3.86326436535209	9.83482758724936	5.18033617280904	6.11627183693735
121390	3_120499684_120499691strand:-	6.24867499058696	-0.286654673676283	0.978582512886688	-0.29292846530712	0.769576830552785	0.999960868326923	3.86326436535209	9.83482758724936	5.18033617280904	6.11627183693735
121391	4_4384350_4384357strand:-	6.24867499058696	-0.286654673676283	0.978582512886688	-0.29292846530712	0.769576830552785	0.999960868326923	3.86326436535209	9.83482758724936	5.18033617280904	6.11627183693735
121392	5_39988260_39988267strand:-	6.24867499058696	-0.286654673676283	0.978582512886688	-0.29292846530712	0.769576830552785	0.999960868326923	3.86326436535209	9.83482758724936	5.18033617280904	6.11627183693735
121393	6_139908596_139908603strand:+	6.24867499058696	-0.286654673676283	0.978582512886688	-0.29292846530712	0.769576830552785	0.999960868326923	3.86326436535209	9.83482758724936	5.18033617280904	6.11627183693735
121394	8_114962405_114962412strand:-	6.24867499058696	-0.286654673676283	0.978582512886688	-0.29292846530712	0.769576830552785	0.999960868326923	3.86326436535209	9.83482758724936	5.18033617280904	6.11627183693735
121395	9_53007655_53007662strand:+	6.24867499058696	-0.286654673676283	0.978582512886688	-0.29292846530712	0.769576830552785	0.999960868326923	3.86326436535209	9.83482758724936	5.18033617280904	6.11627183693735
121396	2_52529398_52529405strand:-	12.9094020655105	-0.200040022295487	0.682949359181956	-0.29290608389339	0.769593938434096	0.999960868326923	19.3163218267605	8.74206896644388	8.28853787649446	15.2906795923434
121397	15_64192464_64192471strand:-	11.9297089860598	0.210127667024438	0.717397984611734	0.292902505348077	0.769596673809171	0.999960868326923	16.7408122498591	5.46379310402742	14.5049412838653	11.0092893064872
121398	11_44072749_44072756strand:-	5.97938985279536	-0.292266540380183	0.997970891252808	-0.292860786764316	0.769628562948797	0.999960868326923	6.43877394225349	6.55655172483291	7.25247064193265	3.66976310216241
121399	11_56321831_56321838strand:+	5.97938985279536	-0.292266540380183	0.997970891252808	-0.292860786764316	0.769628562948797	0.999960868326923	6.43877394225349	6.55655172483291	7.25247064193265	3.66976310216241
121400	13_102561348_102561355strand:+	5.97938985279536	-0.292266540380183	0.997970891252808	-0.292860786764316	0.769628562948797	0.999960868326923	6.43877394225349	6.55655172483291	7.25247064193265	3.66976310216241
121401	13_12960995_12961002strand:-	5.97938985279536	-0.292266540380183	0.997970891252808	-0.292860786764316	0.769628562948797	0.999960868326923	6.43877394225349	6.55655172483291	7.25247064193265	3.66976310216241
121402	15_91789615_91789622strand:-	5.97938985279536	-0.292266540380183	0.997970891252808	-0.292860786764316	0.769628562948797	0.999960868326923	6.43877394225349	6.55655172483291	7.25247064193265	3.66976310216241
121403	1_76901096_76901103strand:+	5.97938985279536	-0.292266540380183	0.997970891252808	-0.292860786764316	0.769628562948797	0.999960868326923	6.43877394225349	6.55655172483291	7.25247064193265	3.66976310216241
121404	5_132576170_132576177strand:-	5.97938985279536	-0.292266540380183	0.997970891252808	-0.292860786764316	0.769628562948797	0.999960868326923	6.43877394225349	6.55655172483291	7.25247064193265	3.66976310216241
121405	6_71084150_71084157strand:+	5.97938985279536	-0.292266540380183	0.997970891252808	-0.292860786764316	0.769628562948797	0.999960868326923	6.43877394225349	6.55655172483291	7.25247064193265	3.66976310216241
121406	8_69068542_69068549strand:-	5.97938985279536	-0.292266540380183	0.997970891252808	-0.292860786764316	0.769628562948797	0.999960868326923	6.43877394225349	6.55655172483291	7.25247064193265	3.66976310216241
121407	8_72193754_72193761strand:+	5.97938985279536	-0.292266540380183	0.997970891252808	-0.292860786764316	0.769628562948797	0.999960868326923	6.43877394225349	6.55655172483291	7.25247064193265	3.66976310216241
121408	8_8255901_8255908strand:-	5.97938985279536	-0.292266540380183	0.997970891252808	-0.292860786764316	0.769628562948797	0.999960868326923	6.43877394225349	6.55655172483291	7.25247064193265	3.66976310216241
121409	9_108371569_108371576strand:-	5.97938985279536	-0.292266540380183	0.997970891252808	-0.292860786764316	0.769628562948797	0.999960868326923	6.43877394225349	6.55655172483291	7.25247064193265	3.66976310216241
121410	9_42550827_42550834strand:-	20.6818799561135	0.149976116363484	0.512118473320466	0.292854337768898	0.769633492511294	0.999960868326923	21.8918314036619	17.4841379328878	20.7213446912361	22.6302057966682
121411	18_38429908_38429915strand:-	11.7517692975279	0.215842769557566	0.737163291788566	0.292801841819702	0.769673620357427	0.999960868326923	16.7408122498591	5.46379310402742	8.28853787649446	16.5139339597308
121412	18_55544203_55544210strand:+	12.4682013939772	-0.200102162710266	0.683429270912422	-0.292791326369614	0.769681658430124	0.999960868326923	15.4530574614084	10.9275862080548	15.5410085184271	7.95115338801855
121413	11_67470981_67470988strand:+	12.2158442555263	-0.199103230235659	0.680042700128054	-0.292780483046384	0.769689947156922	0.999960868326923	11.5897930960563	14.2058620704713	14.5049412838653	8.56278057171229
121414	8_65329385_65329392strand:+	4.89928098780689	-0.660638728414968	2.25663917650363	-0.292753372047074	0.769710671146261	0.999960868326923	0	12.0203448288603	2.07213446912361	5.50464465324362
121415	10_77249345_77249352strand:+	8.61734153810099	-0.23554117059029	0.804644166848221	-0.29272712124777	0.769730737744619	0.999960868326923	7.72652873070418	10.9275862080548	7.25247064193265	8.56278057171229
121416	13_38484786_38484793strand:-	8.61734153810099	-0.23554117059029	0.804644166848221	-0.29272712124777	0.769730737744619	0.999960868326923	7.72652873070418	10.9275862080548	7.25247064193265	8.56278057171229
121417	9_23560578_23560585strand:+	8.61734153810099	-0.23554117059029	0.804644166848221	-0.29272712124777	0.769730737744619	0.999960868326923	7.72652873070418	10.9275862080548	7.25247064193265	8.56278057171229
121418	10_107803428_107803435strand:+	4.82731800247928	0.335786003143332	1.14718788487141	0.292703582012612	0.769748731704132	0.999960868326923	6.43877394225349	2.18551724161097	5.18033617280904	5.50464465324362
121419	13_30460736_30460743strand:-	4.82731800247928	0.335786003143332	1.14718788487141	0.292703582012612	0.769748731704132	0.999960868326923	6.43877394225349	2.18551724161097	5.18033617280904	5.50464465324362
121420	13_93957108_93957115strand:-	4.82731800247928	0.335786003143332	1.14718788487141	0.292703582012612	0.769748731704132	0.999960868326923	6.43877394225349	2.18551724161097	5.18033617280904	5.50464465324362
121421	14_75813068_75813075strand:-	4.82731800247928	0.335786003143332	1.14718788487141	0.292703582012612	0.769748731704132	0.999960868326923	6.43877394225349	2.18551724161097	5.18033617280904	5.50464465324362
121422	16_87695852_87695859strand:+	4.82731800247928	0.335786003143332	1.14718788487141	0.292703582012612	0.769748731704132	0.999960868326923	6.43877394225349	2.18551724161097	5.18033617280904	5.50464465324362
121423	19_57627353_57627360strand:-	4.82731800247928	0.335786003143332	1.14718788487141	0.292703582012612	0.769748731704132	0.999960868326923	6.43877394225349	2.18551724161097	5.18033617280904	5.50464465324362
121424	1_137497695_137497702strand:-	4.82731800247928	0.335786003143332	1.14718788487141	0.292703582012612	0.769748731704132	0.999960868326923	6.43877394225349	2.18551724161097	5.18033617280904	5.50464465324362
121425	1_99388264_99388271strand:-	4.82731800247928	0.335786003143332	1.14718788487141	0.292703582012612	0.769748731704132	0.999960868326923	6.43877394225349	2.18551724161097	5.18033617280904	5.50464465324362
121426	2_5938931_5938938strand:-	4.82731800247928	0.335786003143332	1.14718788487141	0.292703582012612	0.769748731704132	0.999960868326923	6.43877394225349	2.18551724161097	5.18033617280904	5.50464465324362
121427	3_147290390_147290397strand:-	4.82731800247928	0.335786003143332	1.14718788487141	0.292703582012612	0.769748731704132	0.999960868326923	6.43877394225349	2.18551724161097	5.18033617280904	5.50464465324362
121428	3_148348775_148348782strand:-	4.82731800247928	0.335786003143332	1.14718788487141	0.292703582012612	0.769748731704132	0.999960868326923	6.43877394225349	2.18551724161097	5.18033617280904	5.50464465324362
121429	3_99248110_99248117strand:+	4.82731800247928	0.335786003143332	1.14718788487141	0.292703582012612	0.769748731704132	0.999960868326923	6.43877394225349	2.18551724161097	5.18033617280904	5.50464465324362
121430	6_32473834_32473841strand:-	4.82731800247928	0.335786003143332	1.14718788487141	0.292703582012612	0.769748731704132	0.999960868326923	6.43877394225349	2.18551724161097	5.18033617280904	5.50464465324362
121431	7_107220520_107220527strand:+	4.82731800247928	0.335786003143332	1.14718788487141	0.292703582012612	0.769748731704132	0.999960868326923	6.43877394225349	2.18551724161097	5.18033617280904	5.50464465324362
121432	2_165179197_165179204strand:-	15.0366493882868	0.18017031864551	0.615579101925251	0.292684267679035	0.769763496139499	0.999960868326923	15.4530574614084	13.1131034496658	11.3967395801799	20.1836970618933
121433	6_99002997_99003004strand:+	20.3077120379006	0.252790612931303	0.86374228786457	0.292669024641918	0.769775148416994	0.999960868326923	29.618360134366	7.64931034563839	20.7213446912361	23.2418329803619
121434	3_136933451_136933458strand:-	15.1658400349073	0.175617389813533	0.600078289401566	0.292657463059811	0.769783986504206	0.999960868326923	14.1653026729577	14.2058620704713	17.6131429875507	14.6790524086496
121435	13_97905010_97905017strand:-	10.7016965950806	0.215378947726972	0.735942876225203	0.292657154087411	0.769784222694179	0.999960868326923	6.43877394225349	13.1131034496658	13.4688740493035	9.78603493909976
121436	4_129459792_129459799strand:+	10.7016965950806	0.215378947726972	0.735942876225203	0.292657154087411	0.769784222694179	0.999960868326923	6.43877394225349	13.1131034496658	13.4688740493035	9.78603493909976
121437	9_43617308_43617315strand:+	15.2504479463119	-0.175441118660715	0.599534068025583	-0.292629106530154	0.769805663377121	0.999960868326923	19.3163218267605	13.1131034496658	14.5049412838653	14.0674252249559
121438	3_104399942_104399949strand:-	7.65860945517338	0.280250526086515	0.957727109473656	0.292620437820261	0.769812290123869	0.999960868326923	12.877547884507	1.09275862080548	9.32460511105626	7.33952620432482
121439	13_45935631_45935638strand:-	9.90215725215211	0.230238273348894	0.786912089491064	0.292584491233069	0.769839769470578	0.999960868326923	10.3020383076056	7.64931034563839	15.5410085184271	6.11627183693735
121440	5_125730223_125730230strand:-	9.90215725215211	0.230238273348894	0.786912089491064	0.292584491233069	0.769839769470578	0.999960868326923	10.3020383076056	7.64931034563839	15.5410085184271	6.11627183693735
121441	7_4110267_4110274strand:-	11.8873237558898	0.202025107274275	0.690656449816778	0.292511721750907	0.769895398941651	0.999960868326923	10.3020383076056	12.0203448288603	9.32460511105626	15.9023067760371
121442	11_33580254_33580261strand:+	6.69407603797821	-0.281507087426897	0.962439130668246	-0.292493393562915	0.76990941032333	0.999960868326923	11.5897930960563	3.27827586241645	5.18033617280904	6.72789902063109
121443	18_83349662_83349669strand:-	6.69407603797821	-0.281507087426897	0.962439130668246	-0.292493393562915	0.76990941032333	0.999960868326923	11.5897930960563	3.27827586241645	5.18033617280904	6.72789902063109
121444	3_146909957_146909964strand:+	6.69407603797821	-0.281507087426897	0.962439130668246	-0.292493393562915	0.76990941032333	0.999960868326923	11.5897930960563	3.27827586241645	5.18033617280904	6.72789902063109
121445	7_15455294_15455301strand:+	6.69407603797821	-0.281507087426897	0.962439130668246	-0.292493393562915	0.76990941032333	0.999960868326923	11.5897930960563	3.27827586241645	5.18033617280904	6.72789902063109
121446	9_38719932_38719939strand:+	6.69407603797821	-0.281507087426897	0.962439130668246	-0.292493393562915	0.76990941032333	0.999960868326923	11.5897930960563	3.27827586241645	5.18033617280904	6.72789902063109
121447	9_46571361_46571368strand:+	6.69407603797821	-0.281507087426897	0.962439130668246	-0.292493393562915	0.76990941032333	0.999960868326923	11.5897930960563	3.27827586241645	5.18033617280904	6.72789902063109
121448	17_42147612_42147619strand:-	3.05212340702256	0.499435524556418	1.70758624398422	0.292480409886128	0.769919336022707	0.999960868326923	3.86326436535209	1.09275862080548	7.25247064193265	0
121449	6_104549869_104549876strand:+	3.05212340702256	0.499435524556418	1.70758624398422	0.292480409886128	0.769919336022707	0.999960868326923	3.86326436535209	1.09275862080548	7.25247064193265	0
121450	11_11717201_11717208strand:-	4.7495536828841	-0.337552060473661	1.15411041150363	-0.29247813476865	0.769921075297559	0.999960868326923	6.43877394225349	4.37103448322194	2.07213446912361	6.11627183693735
121451	5_139778786_139778793strand:-	4.7495536828841	-0.337552060473661	1.15411041150363	-0.29247813476865	0.769921075297559	0.999960868326923	6.43877394225349	4.37103448322194	2.07213446912361	6.11627183693735
121452	5_77060341_77060348strand:+	4.7495536828841	-0.337552060473661	1.15411041150363	-0.29247813476865	0.769921075297559	0.999960868326923	6.43877394225349	4.37103448322194	2.07213446912361	6.11627183693735
121453	8_36988996_36989003strand:+	4.7495536828841	-0.337552060473661	1.15411041150363	-0.29247813476865	0.769921075297559	0.999960868326923	6.43877394225349	4.37103448322194	2.07213446912361	6.11627183693735
121454	9_103719934_103719941strand:-	4.7495536828841	-0.337552060473661	1.15411041150363	-0.29247813476865	0.769921075297559	0.999960868326923	6.43877394225349	4.37103448322194	2.07213446912361	6.11627183693735
121455	16_90453032_90453039strand:+	14.4465797477527	-0.189708761446226	0.648725183568158	-0.292433169316441	0.769955450586424	0.999960868326923	7.72652873070418	22.9479310369152	12.4328068147417	14.6790524086496
121456	10_87646517_87646524strand:-	6.09338676799766	0.291644744041245	0.99744523360388	0.292391736624476	0.769987125543028	0.999960868326923	7.72652873070418	3.27827586241645	7.25247064193265	6.11627183693735
121457	10_96009325_96009332strand:+	6.09338676799766	0.291644744041245	0.99744523360388	0.292391736624476	0.769987125543028	0.999960868326923	7.72652873070418	3.27827586241645	7.25247064193265	6.11627183693735
121458	14_120477845_120477852strand:-	6.09338676799766	0.291644744041245	0.99744523360388	0.292391736624476	0.769987125543028	0.999960868326923	7.72652873070418	3.27827586241645	7.25247064193265	6.11627183693735
121459	15_91809685_91809692strand:+	6.09338676799766	0.291644744041245	0.99744523360388	0.292391736624476	0.769987125543028	0.999960868326923	7.72652873070418	3.27827586241645	7.25247064193265	6.11627183693735
121460	4_125206623_125206630strand:+	6.09338676799766	0.291644744041245	0.99744523360388	0.292391736624476	0.769987125543028	0.999960868326923	7.72652873070418	3.27827586241645	7.25247064193265	6.11627183693735
121461	6_141164256_141164263strand:+	6.09338676799766	0.291644744041245	0.99744523360388	0.292391736624476	0.769987125543028	0.999960868326923	7.72652873070418	3.27827586241645	7.25247064193265	6.11627183693735
121462	7_83921646_83921653strand:+	6.09338676799766	0.291644744041245	0.99744523360388	0.292391736624476	0.769987125543028	0.999960868326923	7.72652873070418	3.27827586241645	7.25247064193265	6.11627183693735
121463	9_100657961_100657968strand:-	6.09338676799766	0.291644744041245	0.99744523360388	0.292391736624476	0.769987125543028	0.999960868326923	7.72652873070418	3.27827586241645	7.25247064193265	6.11627183693735
121464	9_83920775_83920782strand:-	6.09338676799766	0.291644744041245	0.99744523360388	0.292391736624476	0.769987125543028	0.999960868326923	7.72652873070418	3.27827586241645	7.25247064193265	6.11627183693735
121465	9_76217034_76217041strand:-	5.07178823844493	-0.344190768308825	1.17715968572288	-0.292390890108899	0.769987772701314	0.999960868326923	9.01428351915488	2.18551724161097	7.25247064193265	1.83488155108121
121466	11_82184630_82184637strand:+	8.73176762126427	-0.255012815480581	0.872232608744816	-0.292367899255173	0.770005349192215	0.999960868326923	3.86326436535209	15.2986206912768	4.14426893824723	11.620916490181
121467	11_90001506_90001513strand:-	12.9603486124679	0.194924209643277	0.666735736735224	0.292356024888892	0.770014427182843	0.999960868326923	7.72652873070418	16.3913793120823	12.4328068147417	15.2906795923434
121468	9_106270115_106270122strand:+	12.9603486124679	0.194924209643277	0.666735736735224	0.292356024888892	0.770014427182843	0.999960868326923	7.72652873070418	16.3913793120823	12.4328068147417	15.2906795923434
121469	4_118555065_118555072strand:+	13.4861912645683	0.190928468549779	0.65322985670954	0.29228374451763	0.770069686435307	0.999960868326923	12.877547884507	12.0203448288603	18.6492102221125	10.3976621227935
121470	12_5564705_5564712strand:+	6.55376355602469	0.289083541664627	0.989112847675663	0.292265480469646	0.770083649714365	0.999960868326923	7.72652873070418	4.37103448322194	3.10820170368542	11.0092893064872
121471	2_61168671_61168678strand:+	4.87454395364667	-0.36479949691729	1.24818774228642	-0.292263322702604	0.770085299381147	0.999960868326923	1.2877547884507	9.83482758724936	1.03606723456181	7.33952620432482
121472	8_95923897_95923904strand:+	4.87454395364667	-0.36479949691729	1.24818774228642	-0.292263322702604	0.770085299381147	0.999960868326923	1.2877547884507	9.83482758724936	1.03606723456181	7.33952620432482
121473	1_37105935_37105942strand:+	8.76981916606345	0.24662105946228	0.84383623869533	0.292261754299134	0.770086498465415	0.999960868326923	12.877547884507	3.27827586241645	10.3606723456181	8.56278057171229
121474	7_59755057_59755064strand:+	8.76981916606345	0.24662105946228	0.84383623869533	0.292261754299134	0.770086498465415	0.999960868326923	12.877547884507	3.27827586241645	10.3606723456181	8.56278057171229
121475	14_60650207_60650214strand:+	14.1033793659286	0.183496478498296	0.62790902970997	0.292234176952436	0.770107582136834	0.999960868326923	15.4530574614084	10.9275862080548	16.5770757529889	13.4557980412622
121476	2_147705986_147705993strand:-	5.53551189614802	0.338207366031509	1.15732085502978	0.292233017802835	0.770108468343626	0.999960868326923	5.15101915380279	4.37103448322194	11.3967395801799	1.22325436738747
121477	18_82459159_82459166strand:-	13.2315081412986	-0.195136268522813	0.667854608285727	-0.292183756916338	0.770146130137868	0.999960868326923	10.3020383076056	17.4841379328878	16.5770757529889	8.56278057171229
121478	15_6574898_6574905strand:+	9.33202772328384	-0.232533096228248	0.795888705601775	-0.292167855369211	0.770158287582445	0.999960868326923	12.877547884507	7.64931034563839	5.18033617280904	11.620916490181
121479	5_43562353_43562360strand:-	9.33202772328384	-0.232533096228248	0.795888705601775	-0.292167855369211	0.770158287582445	0.999960868326923	12.877547884507	7.64931034563839	5.18033617280904	11.620916490181
121480	9_50870916_50870923strand:+	9.26384077559326	0.23418788397571	0.801630806211859	0.292139326683783	0.770180099181047	0.999960868326923	10.3020383076056	6.55655172483291	13.4688740493035	6.72789902063109
121481	8_124516511_124516518strand:+	19.9770883739679	-0.152902225357493	0.523421542629122	-0.292120619624236	0.770194401756966	0.999960868326923	16.7408122498591	25.1334482785261	19.6852774566743	18.348815510812
121482	11_16874187_16874194strand:-	6.52809514801687	0.276243077559631	0.94567309771091	0.292112653123265	0.770200492608848	0.999960868326923	5.15101915380279	6.55655172483291	8.28853787649446	6.11627183693735
121483	11_90689505_90689512strand:+	6.52809514801687	0.276243077559631	0.94567309771091	0.292112653123265	0.770200492608848	0.999960868326923	5.15101915380279	6.55655172483291	8.28853787649446	6.11627183693735
121484	12_33992441_33992448strand:+	6.52809514801687	0.276243077559631	0.94567309771091	0.292112653123265	0.770200492608848	0.999960868326923	5.15101915380279	6.55655172483291	8.28853787649446	6.11627183693735
121485	15_30849888_30849895strand:+	6.52809514801687	0.276243077559631	0.94567309771091	0.292112653123265	0.770200492608848	0.999960868326923	5.15101915380279	6.55655172483291	8.28853787649446	6.11627183693735
121486	15_52281366_52281373strand:+	6.52809514801687	0.276243077559631	0.94567309771091	0.292112653123265	0.770200492608848	0.999960868326923	5.15101915380279	6.55655172483291	8.28853787649446	6.11627183693735
121487	17_64245477_64245484strand:-	6.52809514801687	0.276243077559631	0.94567309771091	0.292112653123265	0.770200492608848	0.999960868326923	5.15101915380279	6.55655172483291	8.28853787649446	6.11627183693735
121488	17_71065109_71065116strand:+	6.52809514801687	0.276243077559631	0.94567309771091	0.292112653123265	0.770200492608848	0.999960868326923	5.15101915380279	6.55655172483291	8.28853787649446	6.11627183693735
121489	1_11136923_11136930strand:+	6.52809514801687	0.276243077559631	0.94567309771091	0.292112653123265	0.770200492608848	0.999960868326923	5.15101915380279	6.55655172483291	8.28853787649446	6.11627183693735
121490	1_125839098_125839105strand:+	6.52809514801687	0.276243077559631	0.94567309771091	0.292112653123265	0.770200492608848	0.999960868326923	5.15101915380279	6.55655172483291	8.28853787649446	6.11627183693735
121491	6_80966557_80966564strand:+	6.52809514801687	0.276243077559631	0.94567309771091	0.292112653123265	0.770200492608848	0.999960868326923	5.15101915380279	6.55655172483291	8.28853787649446	6.11627183693735
121492	7_104570560_104570567strand:-	6.52809514801687	0.276243077559631	0.94567309771091	0.292112653123265	0.770200492608848	0.999960868326923	5.15101915380279	6.55655172483291	8.28853787649446	6.11627183693735
121493	8_115823642_115823649strand:+	6.52809514801687	0.276243077559631	0.94567309771091	0.292112653123265	0.770200492608848	0.999960868326923	5.15101915380279	6.55655172483291	8.28853787649446	6.11627183693735
121494	8_18527225_18527232strand:-	6.52809514801687	0.276243077559631	0.94567309771091	0.292112653123265	0.770200492608848	0.999960868326923	5.15101915380279	6.55655172483291	8.28853787649446	6.11627183693735
121495	9_104166158_104166165strand:+	6.52809514801687	0.276243077559631	0.94567309771091	0.292112653123265	0.770200492608848	0.999960868326923	5.15101915380279	6.55655172483291	8.28853787649446	6.11627183693735
121496	9_98444499_98444506strand:+	6.52809514801687	0.276243077559631	0.94567309771091	0.292112653123265	0.770200492608848	0.999960868326923	5.15101915380279	6.55655172483291	8.28853787649446	6.11627183693735
121497	18_58007511_58007518strand:+	7.16641162457572	0.266131455191902	0.911180903094153	0.292073126519863	0.770230713198488	0.999960868326923	5.15101915380279	7.64931034563839	10.3606723456181	5.50464465324362
121498	2_50816717_50816724strand:-	7.16641162457572	0.266131455191902	0.911180903094153	0.292073126519863	0.770230713198488	0.999960868326923	5.15101915380279	7.64931034563839	10.3606723456181	5.50464465324362
121499	3_132982772_132982779strand:+	7.16641162457572	0.266131455191902	0.911180903094153	0.292073126519863	0.770230713198488	0.999960868326923	5.15101915380279	7.64931034563839	10.3606723456181	5.50464465324362
121500	4_151953136_151953143strand:-	7.16641162457572	0.266131455191902	0.911180903094153	0.292073126519863	0.770230713198488	0.999960868326923	5.15101915380279	7.64931034563839	10.3606723456181	5.50464465324362
121501	6_27790910_27790917strand:-	7.16641162457572	0.266131455191902	0.911180903094153	0.292073126519863	0.770230713198488	0.999960868326923	5.15101915380279	7.64931034563839	10.3606723456181	5.50464465324362
121502	6_79790237_79790244strand:-	7.16641162457572	0.266131455191902	0.911180903094153	0.292073126519863	0.770230713198488	0.999960868326923	5.15101915380279	7.64931034563839	10.3606723456181	5.50464465324362
121503	7_25169488_25169495strand:-	7.16641162457572	0.266131455191902	0.911180903094153	0.292073126519863	0.770230713198488	0.999960868326923	5.15101915380279	7.64931034563839	10.3606723456181	5.50464465324362
121504	9_43644866_43644873strand:-	7.16641162457572	0.266131455191902	0.911180903094153	0.292073126519863	0.770230713198488	0.999960868326923	5.15101915380279	7.64931034563839	10.3606723456181	5.50464465324362
121505	13_54176519_54176526strand:-	12.3431605111076	0.206005414519806	0.705360636882474	0.292056862472935	0.770243148192909	0.999960868326923	5.15101915380279	17.4841379328878	14.5049412838653	12.2325436738747
121506	10_107809959_107809966strand:-	3.0192036119289	-0.42507385245589	1.45549465029994	-0.29204769139364	0.770250160146572	0.999960868326923	2.57550957690139	4.37103448322194	2.07213446912361	3.05813591846867
121507	10_114899378_114899385strand:+	3.0192036119289	-0.42507385245589	1.45549465029994	-0.29204769139364	0.770250160146572	0.999960868326923	2.57550957690139	4.37103448322194	2.07213446912361	3.05813591846867
121508	10_120343049_120343056strand:+	3.0192036119289	-0.42507385245589	1.45549465029994	-0.29204769139364	0.770250160146572	0.999960868326923	2.57550957690139	4.37103448322194	2.07213446912361	3.05813591846867
121509	10_122495410_122495417strand:-	3.0192036119289	-0.42507385245589	1.45549465029994	-0.29204769139364	0.770250160146572	0.999960868326923	2.57550957690139	4.37103448322194	2.07213446912361	3.05813591846867
121510	10_34815650_34815657strand:+	3.0192036119289	-0.42507385245589	1.45549465029994	-0.29204769139364	0.770250160146572	0.999960868326923	2.57550957690139	4.37103448322194	2.07213446912361	3.05813591846867
121511	10_55788544_55788551strand:-	3.0192036119289	-0.42507385245589	1.45549465029994	-0.29204769139364	0.770250160146572	0.999960868326923	2.57550957690139	4.37103448322194	2.07213446912361	3.05813591846867
121512	11_3627325_3627332strand:-	3.0192036119289	-0.42507385245589	1.45549465029994	-0.29204769139364	0.770250160146572	0.999960868326923	2.57550957690139	4.37103448322194	2.07213446912361	3.05813591846867
121513	12_112463868_112463875strand:-	3.0192036119289	-0.42507385245589	1.45549465029994	-0.29204769139364	0.770250160146572	0.999960868326923	2.57550957690139	4.37103448322194	2.07213446912361	3.05813591846867
121514	12_119415021_119415028strand:+	3.0192036119289	-0.42507385245589	1.45549465029994	-0.29204769139364	0.770250160146572	0.999960868326923	2.57550957690139	4.37103448322194	2.07213446912361	3.05813591846867
121515	12_43625149_43625156strand:+	3.0192036119289	-0.42507385245589	1.45549465029994	-0.29204769139364	0.770250160146572	0.999960868326923	2.57550957690139	4.37103448322194	2.07213446912361	3.05813591846867
121516	12_60198452_60198459strand:-	3.0192036119289	-0.42507385245589	1.45549465029994	-0.29204769139364	0.770250160146572	0.999960868326923	2.57550957690139	4.37103448322194	2.07213446912361	3.05813591846867
121517	12_74709560_74709567strand:-	3.0192036119289	-0.42507385245589	1.45549465029994	-0.29204769139364	0.770250160146572	0.999960868326923	2.57550957690139	4.37103448322194	2.07213446912361	3.05813591846867
121518	12_8556506_8556513strand:-	3.0192036119289	-0.42507385245589	1.45549465029994	-0.29204769139364	0.770250160146572	0.999960868326923	2.57550957690139	4.37103448322194	2.07213446912361	3.05813591846867
121519	13_31543840_31543847strand:+	3.0192036119289	-0.42507385245589	1.45549465029994	-0.29204769139364	0.770250160146572	0.999960868326923	2.57550957690139	4.37103448322194	2.07213446912361	3.05813591846867
121520	13_5327997_5328004strand:-	3.0192036119289	-0.42507385245589	1.45549465029994	-0.29204769139364	0.770250160146572	0.999960868326923	2.57550957690139	4.37103448322194	2.07213446912361	3.05813591846867
121521	13_79232379_79232386strand:-	3.0192036119289	-0.42507385245589	1.45549465029994	-0.29204769139364	0.770250160146572	0.999960868326923	2.57550957690139	4.37103448322194	2.07213446912361	3.05813591846867
121522	14_115776899_115776906strand:-	3.0192036119289	-0.42507385245589	1.45549465029994	-0.29204769139364	0.770250160146572	0.999960868326923	2.57550957690139	4.37103448322194	2.07213446912361	3.05813591846867
121523	14_93456414_93456421strand:+	3.0192036119289	-0.42507385245589	1.45549465029994	-0.29204769139364	0.770250160146572	0.999960868326923	2.57550957690139	4.37103448322194	2.07213446912361	3.05813591846867
121524	15_11781477_11781484strand:+	3.0192036119289	-0.42507385245589	1.45549465029994	-0.29204769139364	0.770250160146572	0.999960868326923	2.57550957690139	4.37103448322194	2.07213446912361	3.05813591846867
121525	15_37259640_37259647strand:+	3.0192036119289	-0.42507385245589	1.45549465029994	-0.29204769139364	0.770250160146572	0.999960868326923	2.57550957690139	4.37103448322194	2.07213446912361	3.05813591846867
121526	15_8151273_8151280strand:+	3.0192036119289	-0.42507385245589	1.45549465029994	-0.29204769139364	0.770250160146572	0.999960868326923	2.57550957690139	4.37103448322194	2.07213446912361	3.05813591846867
121527	16_78674649_78674656strand:+	3.0192036119289	-0.42507385245589	1.45549465029994	-0.29204769139364	0.770250160146572	0.999960868326923	2.57550957690139	4.37103448322194	2.07213446912361	3.05813591846867
121528	18_56673003_56673010strand:-	3.0192036119289	-0.42507385245589	1.45549465029994	-0.29204769139364	0.770250160146572	0.999960868326923	2.57550957690139	4.37103448322194	2.07213446912361	3.05813591846867
121529	1_101197842_101197849strand:+	3.0192036119289	-0.42507385245589	1.45549465029994	-0.29204769139364	0.770250160146572	0.999960868326923	2.57550957690139	4.37103448322194	2.07213446912361	3.05813591846867
121530	1_16524283_16524290strand:+	3.0192036119289	-0.42507385245589	1.45549465029994	-0.29204769139364	0.770250160146572	0.999960868326923	2.57550957690139	4.37103448322194	2.07213446912361	3.05813591846867
121531	1_174339465_174339472strand:+	3.0192036119289	-0.42507385245589	1.45549465029994	-0.29204769139364	0.770250160146572	0.999960868326923	2.57550957690139	4.37103448322194	2.07213446912361	3.05813591846867
121532	1_33245961_33245968strand:+	3.0192036119289	-0.42507385245589	1.45549465029994	-0.29204769139364	0.770250160146572	0.999960868326923	2.57550957690139	4.37103448322194	2.07213446912361	3.05813591846867
121533	1_36734327_36734334strand:+	3.0192036119289	-0.42507385245589	1.45549465029994	-0.29204769139364	0.770250160146572	0.999960868326923	2.57550957690139	4.37103448322194	2.07213446912361	3.05813591846867
121534	2_148586752_148586759strand:-	3.0192036119289	-0.42507385245589	1.45549465029994	-0.29204769139364	0.770250160146572	0.999960868326923	2.57550957690139	4.37103448322194	2.07213446912361	3.05813591846867
121535	2_149801610_149801617strand:+	3.0192036119289	-0.42507385245589	1.45549465029994	-0.29204769139364	0.770250160146572	0.999960868326923	2.57550957690139	4.37103448322194	2.07213446912361	3.05813591846867
121536	2_163976674_163976681strand:+	3.0192036119289	-0.42507385245589	1.45549465029994	-0.29204769139364	0.770250160146572	0.999960868326923	2.57550957690139	4.37103448322194	2.07213446912361	3.05813591846867
121537	2_24381075_24381082strand:+	3.0192036119289	-0.42507385245589	1.45549465029994	-0.29204769139364	0.770250160146572	0.999960868326923	2.57550957690139	4.37103448322194	2.07213446912361	3.05813591846867
121538	2_36302077_36302084strand:-	3.0192036119289	-0.42507385245589	1.45549465029994	-0.29204769139364	0.770250160146572	0.999960868326923	2.57550957690139	4.37103448322194	2.07213446912361	3.05813591846867
121539	2_66754499_66754506strand:+	3.0192036119289	-0.42507385245589	1.45549465029994	-0.29204769139364	0.770250160146572	0.999960868326923	2.57550957690139	4.37103448322194	2.07213446912361	3.05813591846867
121540	3_111652885_111652892strand:-	3.0192036119289	-0.42507385245589	1.45549465029994	-0.29204769139364	0.770250160146572	0.999960868326923	2.57550957690139	4.37103448322194	2.07213446912361	3.05813591846867
121541	3_129160454_129160461strand:-	3.0192036119289	-0.42507385245589	1.45549465029994	-0.29204769139364	0.770250160146572	0.999960868326923	2.57550957690139	4.37103448322194	2.07213446912361	3.05813591846867
121542	3_143919076_143919083strand:+	3.0192036119289	-0.42507385245589	1.45549465029994	-0.29204769139364	0.770250160146572	0.999960868326923	2.57550957690139	4.37103448322194	2.07213446912361	3.05813591846867
121543	3_46349464_46349471strand:-	3.0192036119289	-0.42507385245589	1.45549465029994	-0.29204769139364	0.770250160146572	0.999960868326923	2.57550957690139	4.37103448322194	2.07213446912361	3.05813591846867
121544	3_47189763_47189770strand:-	3.0192036119289	-0.42507385245589	1.45549465029994	-0.29204769139364	0.770250160146572	0.999960868326923	2.57550957690139	4.37103448322194	2.07213446912361	3.05813591846867
121545	4_115729564_115729571strand:-	3.0192036119289	-0.42507385245589	1.45549465029994	-0.29204769139364	0.770250160146572	0.999960868326923	2.57550957690139	4.37103448322194	2.07213446912361	3.05813591846867
121546	4_129028124_129028131strand:-	3.0192036119289	-0.42507385245589	1.45549465029994	-0.29204769139364	0.770250160146572	0.999960868326923	2.57550957690139	4.37103448322194	2.07213446912361	3.05813591846867
121547	4_78419450_78419457strand:-	3.0192036119289	-0.42507385245589	1.45549465029994	-0.29204769139364	0.770250160146572	0.999960868326923	2.57550957690139	4.37103448322194	2.07213446912361	3.05813591846867
121548	5_19206567_19206574strand:-	3.0192036119289	-0.42507385245589	1.45549465029994	-0.29204769139364	0.770250160146572	0.999960868326923	2.57550957690139	4.37103448322194	2.07213446912361	3.05813591846867
121549	6_23821528_23821535strand:-	3.0192036119289	-0.42507385245589	1.45549465029994	-0.29204769139364	0.770250160146572	0.999960868326923	2.57550957690139	4.37103448322194	2.07213446912361	3.05813591846867
121550	7_63421185_63421192strand:-	3.0192036119289	-0.42507385245589	1.45549465029994	-0.29204769139364	0.770250160146572	0.999960868326923	2.57550957690139	4.37103448322194	2.07213446912361	3.05813591846867
121551	8_27023225_27023232strand:-	3.0192036119289	-0.42507385245589	1.45549465029994	-0.29204769139364	0.770250160146572	0.999960868326923	2.57550957690139	4.37103448322194	2.07213446912361	3.05813591846867
121552	8_52182404_52182411strand:+	3.0192036119289	-0.42507385245589	1.45549465029994	-0.29204769139364	0.770250160146572	0.999960868326923	2.57550957690139	4.37103448322194	2.07213446912361	3.05813591846867
121553	8_67579197_67579204strand:+	3.0192036119289	-0.42507385245589	1.45549465029994	-0.29204769139364	0.770250160146572	0.999960868326923	2.57550957690139	4.37103448322194	2.07213446912361	3.05813591846867
121554	X_113749966_113749973strand:-	3.0192036119289	-0.42507385245589	1.45549465029994	-0.29204769139364	0.770250160146572	0.999960868326923	2.57550957690139	4.37103448322194	2.07213446912361	3.05813591846867
121555	X_114365076_114365083strand:+	3.0192036119289	-0.42507385245589	1.45549465029994	-0.29204769139364	0.770250160146572	0.999960868326923	2.57550957690139	4.37103448322194	2.07213446912361	3.05813591846867
121556	X_156981338_156981345strand:-	3.0192036119289	-0.42507385245589	1.45549465029994	-0.29204769139364	0.770250160146572	0.999960868326923	2.57550957690139	4.37103448322194	2.07213446912361	3.05813591846867
121557	X_166547739_166547746strand:-	3.0192036119289	-0.42507385245589	1.45549465029994	-0.29204769139364	0.770250160146572	0.999960868326923	2.57550957690139	4.37103448322194	2.07213446912361	3.05813591846867
121558	X_25980482_25980489strand:-	3.0192036119289	-0.42507385245589	1.45549465029994	-0.29204769139364	0.770250160146572	0.999960868326923	2.57550957690139	4.37103448322194	2.07213446912361	3.05813591846867
121559	X_43139220_43139227strand:-	3.0192036119289	-0.42507385245589	1.45549465029994	-0.29204769139364	0.770250160146572	0.999960868326923	2.57550957690139	4.37103448322194	2.07213446912361	3.05813591846867
121560	X_48994371_48994378strand:-	3.0192036119289	-0.42507385245589	1.45549465029994	-0.29204769139364	0.770250160146572	0.999960868326923	2.57550957690139	4.37103448322194	2.07213446912361	3.05813591846867
121561	X_65616473_65616480strand:+	3.0192036119289	-0.42507385245589	1.45549465029994	-0.29204769139364	0.770250160146572	0.999960868326923	2.57550957690139	4.37103448322194	2.07213446912361	3.05813591846867
121562	X_71190369_71190376strand:-	3.0192036119289	-0.42507385245589	1.45549465029994	-0.29204769139364	0.770250160146572	0.999960868326923	2.57550957690139	4.37103448322194	2.07213446912361	3.05813591846867
121563	4_47436442_47436449strand:-	7.91971183203155	-0.257098385756108	0.880581329042584	-0.29196438452271	0.77031385513685	0.999960868326923	7.72652873070418	9.83482758724936	3.10820170368542	11.0092893064872
121564	8_18554021_18554028strand:-	7.91971183203155	-0.257098385756108	0.880581329042584	-0.29196438452271	0.77031385513685	0.999960868326923	7.72652873070418	9.83482758724936	3.10820170368542	11.0092893064872
121565	1_34867893_34867900strand:+	10.6911324074813	0.211169118495539	0.723293010651907	0.291955148723491	0.770320916764335	0.999960868326923	7.72652873070418	12.0203448288603	11.3967395801799	11.620916490181
121566	2_50102057_50102064strand:+	10.6911324074813	0.211169118495539	0.723293010651907	0.291955148723491	0.770320916764335	0.999960868326923	7.72652873070418	12.0203448288603	11.3967395801799	11.620916490181
121567	5_129743312_129743319strand:-	10.6911324074813	0.211169118495539	0.723293010651907	0.291955148723491	0.770320916764335	0.999960868326923	7.72652873070418	12.0203448288603	11.3967395801799	11.620916490181
121568	13_51023045_51023052strand:+	16.8666171804449	0.168028960204828	0.575615322440117	0.29191189611237	0.770353987661663	0.999960868326923	12.877547884507	18.5768965536932	20.7213446912361	15.2906795923434
121569	18_23485315_23485322strand:-	11.9466369854004	0.198363699918578	0.679603467470672	0.291881530058759	0.77037720576124	0.999960868326923	10.3020383076056	12.0203448288603	11.3967395801799	14.0674252249559
121570	2_158135485_158135492strand:-	11.9466369854004	0.198363699918578	0.679603467470672	0.291881530058759	0.77037720576124	0.999960868326923	10.3020383076056	12.0203448288603	11.3967395801799	14.0674252249559
121571	8_120973393_120973400strand:+	11.9466369854004	0.198363699918578	0.679603467470672	0.291881530058759	0.77037720576124	0.999960868326923	10.3020383076056	12.0203448288603	11.3967395801799	14.0674252249559
121572	11_115271571_115271578strand:-	10.0739443061211	0.225268320422059	0.771809107303411	0.291870513434486	0.770385629201029	0.999960868326923	5.15101915380279	13.1131034496658	13.4688740493035	8.56278057171229
121573	6_111252206_111252213strand:-	10.0739443061211	0.225268320422059	0.771809107303411	0.291870513434486	0.770385629201029	0.999960868326923	5.15101915380279	13.1131034496658	13.4688740493035	8.56278057171229
121574	6_5452310_5452317strand:+	10.0739443061211	0.225268320422059	0.771809107303411	0.291870513434486	0.770385629201029	0.999960868326923	5.15101915380279	13.1131034496658	13.4688740493035	8.56278057171229
121575	8_25062315_25062322strand:+	14.1074171928512	-0.184597289759998	0.63248292787227	-0.291861300321575	0.770392673675731	0.999960868326923	11.5897930960563	18.5768965536932	10.3606723456181	15.9023067760371
121576	3_156917531_156917538strand:-	10.9965722732143	-0.206596751175896	0.707860897815551	-0.291860663321637	0.770393160735473	0.999960868326923	10.3020383076056	13.1131034496658	11.3967395801799	9.17440775540602
121577	5_107839036_107839043strand:+	10.9965722732143	-0.206596751175896	0.707860897815551	-0.291860663321637	0.770393160735473	0.999960868326923	10.3020383076056	13.1131034496658	11.3967395801799	9.17440775540602
121578	7_82368222_82368229strand:-	10.9965722732143	-0.206596751175896	0.707860897815551	-0.291860663321637	0.770393160735473	0.999960868326923	10.3020383076056	13.1131034496658	11.3967395801799	9.17440775540602
121579	5_33729229_33729236strand:+	14.1565399608764	0.187679198808878	0.643158738993684	0.291808518535455	0.770433031731068	0.999960868326923	10.3020383076056	16.3913793120823	10.3606723456181	19.5720698781995
121580	1_133396895_133396902strand:+	10.1377975684409	0.223844682054624	0.767121992139441	0.291798024757886	0.770441055566506	0.999960868326923	10.3020383076056	8.74206896644388	6.21640340737084	15.2906795923434
121581	3_156676726_156676733strand:+	10.1377975684409	0.223844682054624	0.767121992139441	0.291798024757886	0.770441055566506	0.999960868326923	10.3020383076056	8.74206896644388	6.21640340737084	15.2906795923434
121582	4_154471918_154471925strand:-	10.1377975684409	0.223844682054624	0.767121992139441	0.291798024757886	0.770441055566506	0.999960868326923	10.3020383076056	8.74206896644388	6.21640340737084	15.2906795923434
121583	4_62180959_62180966strand:+	5.55524566037545	-0.319652003357205	1.095594919851	-0.291761122259198	0.770469272442866	0.999960868326923	7.72652873070418	4.37103448322194	8.28853787649446	1.83488155108121
121584	8_50483166_50483173strand:+	5.55524566037545	-0.319652003357205	1.095594919851	-0.291761122259198	0.770469272442866	0.999960868326923	7.72652873070418	4.37103448322194	8.28853787649446	1.83488155108121
121585	9_37330990_37330997strand:-	5.55524566037545	-0.319652003357205	1.095594919851	-0.291761122259198	0.770469272442866	0.999960868326923	7.72652873070418	4.37103448322194	8.28853787649446	1.83488155108121
121586	8_110728402_110728409strand:+	10.986008085615	-0.205644213329027	0.704941406316573	-0.291718164781311	0.770502119540126	0.999960868326923	11.5897930960563	12.0203448288603	9.32460511105626	11.0092893064872
121587	10_83939837_83939844strand:-	6.44171889952728	-0.277162694749522	0.950141419333971	-0.291706780811437	0.770510824272062	0.999960868326923	7.72652873070418	6.55655172483291	4.14426893824723	7.33952620432482
121588	12_59160069_59160076strand:-	6.44171889952728	-0.277162694749522	0.950141419333971	-0.291706780811437	0.770510824272062	0.999960868326923	7.72652873070418	6.55655172483291	4.14426893824723	7.33952620432482
121589	12_91612403_91612410strand:-	6.44171889952728	-0.277162694749522	0.950141419333971	-0.291706780811437	0.770510824272062	0.999960868326923	7.72652873070418	6.55655172483291	4.14426893824723	7.33952620432482
121590	15_93014000_93014007strand:-	6.44171889952728	-0.277162694749522	0.950141419333971	-0.291706780811437	0.770510824272062	0.999960868326923	7.72652873070418	6.55655172483291	4.14426893824723	7.33952620432482
121591	16_40483900_40483907strand:+	6.44171889952728	-0.277162694749522	0.950141419333971	-0.291706780811437	0.770510824272062	0.999960868326923	7.72652873070418	6.55655172483291	4.14426893824723	7.33952620432482
121592	1_13136539_13136546strand:-	6.44171889952728	-0.277162694749522	0.950141419333971	-0.291706780811437	0.770510824272062	0.999960868326923	7.72652873070418	6.55655172483291	4.14426893824723	7.33952620432482
121593	1_180184234_180184241strand:-	6.44171889952728	-0.277162694749522	0.950141419333971	-0.291706780811437	0.770510824272062	0.999960868326923	7.72652873070418	6.55655172483291	4.14426893824723	7.33952620432482
121594	3_86933814_86933821strand:+	6.44171889952728	-0.277162694749522	0.950141419333971	-0.291706780811437	0.770510824272062	0.999960868326923	7.72652873070418	6.55655172483291	4.14426893824723	7.33952620432482
121595	5_145156262_145156269strand:+	6.44171889952728	-0.277162694749522	0.950141419333971	-0.291706780811437	0.770510824272062	0.999960868326923	7.72652873070418	6.55655172483291	4.14426893824723	7.33952620432482
121596	6_30746373_30746380strand:-	6.44171889952728	-0.277162694749522	0.950141419333971	-0.291706780811437	0.770510824272062	0.999960868326923	7.72652873070418	6.55655172483291	4.14426893824723	7.33952620432482
121597	7_24663654_24663661strand:-	6.44171889952728	-0.277162694749522	0.950141419333971	-0.291706780811437	0.770510824272062	0.999960868326923	7.72652873070418	6.55655172483291	4.14426893824723	7.33952620432482
121598	8_59730114_59730121strand:+	6.44171889952728	-0.277162694749522	0.950141419333971	-0.291706780811437	0.770510824272062	0.999960868326923	7.72652873070418	6.55655172483291	4.14426893824723	7.33952620432482
121599	8_65853235_65853242strand:+	6.44171889952728	-0.277162694749522	0.950141419333971	-0.291706780811437	0.770510824272062	0.999960868326923	7.72652873070418	6.55655172483291	4.14426893824723	7.33952620432482
121600	10_77122307_77122314strand:-	10.5299095411116	0.22000283745957	0.754225033908164	0.291693894486083	0.770520677812273	0.999960868326923	11.5897930960563	7.64931034563839	15.5410085184271	7.33952620432482
121601	13_111964130_111964137strand:-	7.35945553351604	0.261605955969485	0.896857925305661	0.291691636532427	0.770522404362369	0.999960868326923	9.01428351915488	4.37103448322194	9.32460511105626	6.72789902063109
121602	13_113415198_113415205strand:+	7.35945553351604	0.261605955969485	0.896857925305661	0.291691636532427	0.770522404362369	0.999960868326923	9.01428351915488	4.37103448322194	9.32460511105626	6.72789902063109
121603	16_48316113_48316120strand:+	7.35945553351604	0.261605955969485	0.896857925305661	0.291691636532427	0.770522404362369	0.999960868326923	9.01428351915488	4.37103448322194	9.32460511105626	6.72789902063109
121604	4_122846592_122846599strand:+	7.35945553351604	0.261605955969485	0.896857925305661	0.291691636532427	0.770522404362369	0.999960868326923	9.01428351915488	4.37103448322194	9.32460511105626	6.72789902063109
121605	5_24269758_24269765strand:-	7.35945553351604	0.261605955969485	0.896857925305661	0.291691636532427	0.770522404362369	0.999960868326923	9.01428351915488	4.37103448322194	9.32460511105626	6.72789902063109
121606	9_115800811_115800818strand:+	7.35945553351604	0.261605955969485	0.896857925305661	0.291691636532427	0.770522404362369	0.999960868326923	9.01428351915488	4.37103448322194	9.32460511105626	6.72789902063109
121607	11_76245001_76245008strand:+	5.09465088156598	0.3371488594471	1.15607513999723	0.291632306398275	0.770567771710213	0.999960868326923	2.57550957690139	6.55655172483291	2.07213446912361	9.17440775540602
121608	12_118517305_118517312strand:+	5.09465088156598	0.3371488594471	1.15607513999723	0.291632306398275	0.770567771710213	0.999960868326923	2.57550957690139	6.55655172483291	2.07213446912361	9.17440775540602
121609	18_35223948_35223955strand:+	5.09465088156598	0.3371488594471	1.15607513999723	0.291632306398275	0.770567771710213	0.999960868326923	2.57550957690139	6.55655172483291	2.07213446912361	9.17440775540602
121610	4_20147759_20147766strand:+	5.09465088156598	0.3371488594471	1.15607513999723	0.291632306398275	0.770567771710213	0.999960868326923	2.57550957690139	6.55655172483291	2.07213446912361	9.17440775540602
121611	5_77480845_77480852strand:+	5.09465088156598	0.3371488594471	1.15607513999723	0.291632306398275	0.770567771710213	0.999960868326923	2.57550957690139	6.55655172483291	2.07213446912361	9.17440775540602
121612	12_100489137_100489144strand:+	20.1701322829082	-0.149972893866845	0.514264416712051	-0.291626037099156	0.770572565634898	0.999960868326923	20.6040766152112	21.8551724161097	18.6492102221125	19.5720698781995
121613	12_83816034_83816041strand:+	7.48249354557373	0.266016576679713	0.912279024327076	0.291595629830396	0.770595817187119	0.999960868326923	2.57550957690139	10.9275862080548	7.25247064193265	9.17440775540602
121614	7_117634957_117634964strand:-	7.48249354557373	0.266016576679713	0.912279024327076	0.291595629830396	0.770595817187119	0.999960868326923	2.57550957690139	10.9275862080548	7.25247064193265	9.17440775540602
121615	14_26026817_26026824strand:+	15.868009773786	0.177063016445529	0.607230888260756	0.2915909250807	0.770599414790512	0.999960868326923	19.3163218267605	10.9275862080548	12.4328068147417	20.795324245587
121616	3_127163611_127163618strand:+	18.5462659507839	0.158559048607594	0.543824391140837	0.291562958908422	0.770620799918736	0.999960868326923	14.1653026729577	20.7624137953042	19.6852774566743	19.5720698781995
121617	1_131754026_131754033strand:-	10.0296574293533	-0.216900830556064	0.74394229274903	-0.291555988508958	0.770626130059881	0.999960868326923	12.877547884507	8.74206896644388	9.32460511105626	9.17440775540602
121618	2_10266361_10266368strand:-	10.0296574293533	-0.216900830556064	0.74394229274903	-0.291555988508958	0.770626130059881	0.999960868326923	12.877547884507	8.74206896644388	9.32460511105626	9.17440775540602
121619	2_96754569_96754576strand:+	10.0296574293533	-0.216900830556064	0.74394229274903	-0.291555988508958	0.770626130059881	0.999960868326923	12.877547884507	8.74206896644388	9.32460511105626	9.17440775540602
121620	5_99930938_99930945strand:+	10.0296574293533	-0.216900830556064	0.74394229274903	-0.291555988508958	0.770626130059881	0.999960868326923	12.877547884507	8.74206896644388	9.32460511105626	9.17440775540602
121621	6_90775593_90775600strand:+	10.0296574293533	-0.216900830556064	0.74394229274903	-0.291555988508958	0.770626130059881	0.999960868326923	12.877547884507	8.74206896644388	9.32460511105626	9.17440775540602
121622	16_18591735_18591742strand:+	18.0814435405578	-0.164116040820704	0.562901419883532	-0.29155378725934	0.770627813318768	0.999960868326923	24.4673409805632	14.2058620704713	13.4688740493035	20.1836970618933
121623	9_37200546_37200553strand:+	10.3793841718541	-0.221940428863992	0.761234358194087	-0.291553352098442	0.770628146079181	0.999960868326923	7.72652873070418	14.2058620704713	13.4688740493035	6.11627183693735
121624	10_30753051_30753058strand:+	7.80472810113456	0.259540615163484	0.890211581554772	0.291549358086524	0.770631200236659	0.999960868326923	5.15101915380279	8.74206896644388	12.4328068147417	4.89301746954988
121625	14_65526570_65526577strand:-	7.80472810113456	0.259540615163484	0.890211581554772	0.291549358086524	0.770631200236659	0.999960868326923	5.15101915380279	8.74206896644388	12.4328068147417	4.89301746954988
121626	3_27326096_27326103strand:+	7.80472810113456	0.259540615163484	0.890211581554772	0.291549358086524	0.770631200236659	0.999960868326923	5.15101915380279	8.74206896644388	12.4328068147417	4.89301746954988
121627	14_54959662_54959669strand:-	8.83969658317335	0.251964505968293	0.864300936677442	0.291524045938095	0.770650556117225	0.999960868326923	11.5897930960563	4.37103448322194	14.5049412838653	4.89301746954988
121628	18_32005733_32005740strand:-	8.83969658317335	0.251964505968293	0.864300936677442	0.291524045938095	0.770650556117225	0.999960868326923	11.5897930960563	4.37103448322194	14.5049412838653	4.89301746954988
121629	11_57231553_57231560strand:-	15.3588839438477	0.175798389910881	0.60308539796017	0.291498335899839	0.770670216405339	0.999960868326923	18.0285670383098	10.9275862080548	16.5770757529889	15.9023067760371
121630	4_5651098_5651105strand:-	15.3588839438477	0.175798389910881	0.60308539796017	0.291498335899839	0.770670216405339	0.999960868326923	18.0285670383098	10.9275862080548	16.5770757529889	15.9023067760371
121631	15_83967529_83967536strand:+	10.7654719897347	-0.213291319479917	0.731731122123539	-0.291488653456381	0.770677620540956	0.999960868326923	15.4530574614084	7.64931034563839	11.3967395801799	8.56278057171229
121632	3_82139577_82139584strand:-	10.7654719897347	-0.213291319479917	0.731731122123539	-0.291488653456381	0.770677620540956	0.999960868326923	15.4530574614084	7.64931034563839	11.3967395801799	8.56278057171229
121633	5_3514288_3514295strand:+	8.81843972820201	0.25437458851543	0.872674387989216	0.291488546033247	0.770677702687224	0.999960868326923	2.57550957690139	13.1131034496658	13.4688740493035	6.11627183693735
121634	10_88120303_88120310strand:-	5.95826147759677	-0.296392225888352	1.016872993791	-0.291474183794943	0.770688685486827	0.999960868326923	9.01428351915488	4.37103448322194	3.10820170368542	7.33952620432482
121635	13_109305880_109305887strand:-	5.95826147759677	-0.296392225888352	1.016872993791	-0.291474183794943	0.770688685486827	0.999960868326923	9.01428351915488	4.37103448322194	3.10820170368542	7.33952620432482
121636	13_70790188_70790195strand:-	5.95826147759677	-0.296392225888352	1.016872993791	-0.291474183794943	0.770688685486827	0.999960868326923	9.01428351915488	4.37103448322194	3.10820170368542	7.33952620432482
121637	5_11226879_11226886strand:-	5.95826147759677	-0.296392225888352	1.016872993791	-0.291474183794943	0.770688685486827	0.999960868326923	9.01428351915488	4.37103448322194	3.10820170368542	7.33952620432482
121638	5_73958874_73958881strand:-	5.95826147759677	-0.296392225888352	1.016872993791	-0.291474183794943	0.770688685486827	0.999960868326923	9.01428351915488	4.37103448322194	3.10820170368542	7.33952620432482
121639	8_22504717_22504724strand:+	5.95826147759677	-0.296392225888352	1.016872993791	-0.291474183794943	0.770688685486827	0.999960868326923	9.01428351915488	4.37103448322194	3.10820170368542	7.33952620432482
121640	8_68718303_68718310strand:+	5.95826147759677	-0.296392225888352	1.016872993791	-0.291474183794943	0.770688685486827	0.999960868326923	9.01428351915488	4.37103448322194	3.10820170368542	7.33952620432482
121641	9_24092786_24092793strand:+	5.95826147759677	-0.296392225888352	1.016872993791	-0.291474183794943	0.770688685486827	0.999960868326923	9.01428351915488	4.37103448322194	3.10820170368542	7.33952620432482
121642	15_38518360_38518367strand:+	52.1663958714164	0.105984933650774	0.363624477880721	0.291468094415635	0.770693342047355	0.999960868326923	64.3877394225348	37.1537931073865	43.5148238515959	63.6092271041484
121643	14_77961547_77961554strand:-	8.3756770670221	-0.251582214007708	0.863185789063538	-0.291457780231353	0.770701229343546	0.999960868326923	14.1653026729577	4.37103448322194	5.18033617280904	9.78603493909976
121644	8_72462631_72462638strand:-	12.8478747880095	0.192904418649937	0.661872539550184	0.291452518608851	0.770705252935542	0.999960868326923	12.877547884507	10.9275862080548	16.5770757529889	11.0092893064872
121645	14_79717966_79717973strand:+	12.862979008418	0.200320155650031	0.687541028073956	0.291357384462129	0.770778003610984	0.999960868326923	16.7408122498591	7.64931034563839	9.32460511105626	17.7371883271183
121646	11_118547984_118547991strand:+	8.93104203243314	0.235543194352245	0.80848582700041	0.291338680884662	0.770792306787166	0.999960868326923	9.01428351915488	7.64931034563839	6.21640340737084	12.8441708575684
121647	18_78211440_78211447strand:+	6.64930938114241	0.29961539739663	1.02849323922837	0.291314892474566	0.770810498597121	0.999960868326923	9.01428351915488	3.27827586241645	2.07213446912361	12.2325436738747
121648	3_158136517_158136524strand:-	6.64930938114241	0.29961539739663	1.02849323922837	0.291314892474566	0.770810498597121	0.999960868326923	9.01428351915488	3.27827586241645	2.07213446912361	12.2325436738747
121649	2_152360339_152360346strand:-	14.2751664198976	0.181740105912847	0.623874495373896	0.291308760432541	0.770815187999603	0.999960868326923	10.3020383076056	16.3913793120823	14.5049412838653	15.9023067760371
121650	7_135642651_135642658strand:+	14.2751664198976	0.181740105912847	0.623874495373896	0.291308760432541	0.770815187999603	0.999960868326923	10.3020383076056	16.3913793120823	14.5049412838653	15.9023067760371
121651	9_60647613_60647620strand:-	24.8829735901172	0.141428208206682	0.485501565422371	0.291303300090586	0.770819363734903	0.999960868326923	15.4530574614084	31.690000003359	24.8656136294834	27.5232232662181
121652	1_105952130_105952137strand:+	3.86308044373226	-0.406579598980012	1.39573775136251	-0.291300854034443	0.770821234331073	0.999960868326923	6.43877394225349	2.18551724161097	6.21640340737084	0.611627183693735
121653	7_141022484_141022491strand:-	7.32249791149979	0.61913419889944	2.12550070154652	0.291288635401981	0.770830578423997	0.999960868326923	11.5897930960563	0	10.3606723456181	7.33952620432482
121654	3_94489629_94489636strand:-	18.476388533674	0.160040803901707	0.549465405974602	0.291266387586018	0.770847592333198	0.999960868326923	15.4530574614084	19.6696551744987	15.5410085184271	23.2418329803619
121655	18_83494120_83494127strand:+	7.16696927230943	-0.269756115096113	0.926194033789849	-0.29125227031782	0.770858388502662	0.999960868326923	11.5897930960563	4.37103448322194	4.14426893824723	8.56278057171229
121656	1_93666315_93666322strand:+	7.16696927230943	-0.269756115096113	0.926194033789849	-0.29125227031782	0.770858388502662	0.999960868326923	11.5897930960563	4.37103448322194	4.14426893824723	8.56278057171229
121657	9_24844610_24844617strand:-	7.16696927230943	-0.269756115096113	0.926194033789849	-0.29125227031782	0.770858388502662	0.999960868326923	11.5897930960563	4.37103448322194	4.14426893824723	8.56278057171229
121658	14_34304553_34304560strand:+	7.92789459296498	0.25179965762094	0.864598075821546	0.291233192234067	0.770872978522348	0.999960868326923	10.3020383076056	4.37103448322194	7.25247064193265	9.78603493909976
121659	16_11273646_11273653strand:-	7.92789459296498	0.25179965762094	0.864598075821546	0.291233192234067	0.770872978522348	0.999960868326923	10.3020383076056	4.37103448322194	7.25247064193265	9.78603493909976
121660	8_3432830_3432837strand:-	7.92789459296498	0.25179965762094	0.864598075821546	0.291233192234067	0.770872978522348	0.999960868326923	10.3020383076056	4.37103448322194	7.25247064193265	9.78603493909976
121661	9_70980381_70980388strand:+	7.92789459296498	0.25179965762094	0.864598075821546	0.291233192234067	0.770872978522348	0.999960868326923	10.3020383076056	4.37103448322194	7.25247064193265	9.78603493909976
121662	9_86561272_86561279strand:+	7.92789459296498	0.25179965762094	0.864598075821546	0.291233192234067	0.770872978522348	0.999960868326923	10.3020383076056	4.37103448322194	7.25247064193265	9.78603493909976
121663	15_72899315_72899322strand:+	7.3099814651956	0.620686598960087	2.1315110322476	0.291195583588229	0.77090174008035	0.999960868326923	11.5897930960563	0	7.25247064193265	10.3976621227935
121664	10_52692606_52692613strand:+	10.0402216169526	-0.217727844718384	0.747736698271204	-0.291182504779797	0.770911742293275	0.999960868326923	11.5897930960563	9.83482758724936	11.3967395801799	7.33952620432482
121665	11_113534322_113534329strand:-	10.0402216169526	-0.217727844718384	0.747736698271204	-0.291182504779797	0.770911742293275	0.999960868326923	11.5897930960563	9.83482758724936	11.3967395801799	7.33952620432482
121666	14_70453979_70453986strand:+	10.0402216169526	-0.217727844718384	0.747736698271204	-0.291182504779797	0.770911742293275	0.999960868326923	11.5897930960563	9.83482758724936	11.3967395801799	7.33952620432482
121667	18_67727627_67727634strand:-	10.0402216169526	-0.217727844718384	0.747736698271204	-0.291182504779797	0.770911742293275	0.999960868326923	11.5897930960563	9.83482758724936	11.3967395801799	7.33952620432482
121668	5_124989649_124989656strand:+	12.8923455863971	-0.190865779358848	0.655497609366869	-0.291176926706416	0.770916008219296	0.999960868326923	14.1653026729577	13.1131034496658	14.5049412838653	9.78603493909976
121669	6_122678750_122678757strand:+	6.63658658739976	-0.296580987580647	1.01875755896331	-0.291120281730669	0.770959328815574	0.999960868326923	1.2877547884507	13.1131034496658	7.25247064193265	4.89301746954988
121670	2_132066827_132066834strand:+	11.5119286053812	0.203452501763337	0.699012788983995	0.291056909071796	0.771007795414676	0.999960868326923	12.877547884507	8.74206896644388	10.3606723456181	14.0674252249559
121671	4_153920613_153920620strand:+	11.4694655075455	-0.201278429991662	0.691608207721911	-0.291029556538453	0.771028714558601	0.999960868326923	10.3020383076056	14.2058620704713	10.3606723456181	11.0092893064872
121672	5_113654935_113654942strand:+	11.1151987322355	-0.21644543502246	0.743732267569424	-0.291026010918984	0.771031426251027	0.999960868326923	10.3020383076056	13.1131034496658	15.5410085184271	5.50464465324362
121673	11_5095454_5095461strand:+	8.73799812349281	0.238683460983561	0.820311956636234	0.290966697550412	0.771076789574629	0.999960868326923	5.15101915380279	10.9275862080548	7.25247064193265	11.620916490181
121674	11_68987830_68987837strand:+	8.73799812349281	0.238683460983561	0.820311956636234	0.290966697550412	0.771076789574629	0.999960868326923	5.15101915380279	10.9275862080548	7.25247064193265	11.620916490181
121675	17_50192487_50192494strand:-	8.73799812349281	0.238683460983561	0.820311956636234	0.290966697550412	0.771076789574629	0.999960868326923	5.15101915380279	10.9275862080548	7.25247064193265	11.620916490181
121676	9_47104470_47104477strand:-	9.85794824305002	0.236016193750136	0.811192202343585	0.290949781159472	0.771089727504909	0.999960868326923	14.1653026729577	4.37103448322194	6.21640340737084	14.6790524086496
121677	19_4746865_4746872strand:-	23.4663746256012	0.143094107164516	0.491819117795677	0.290948647555346	0.771090594506015	0.999960868326923	28.3306053459153	16.3913793120823	25.9016808640452	23.2418329803619
121678	14_118987997_118988004strand:-	11.1576618300712	0.211557096437689	0.72716472376719	0.29093421273475	0.771101634545022	0.999960868326923	12.877547884507	7.64931034563839	15.5410085184271	8.56278057171229
121679	15_79746960_79746967strand:+	8.62552429903442	0.240022694764475	0.825026656432319	0.290927199616084	0.771106998334942	0.999960868326923	10.3020383076056	5.46379310402742	11.3967395801799	7.33952620432482
121680	11_95796459_95796466strand:+	17.8486362447145	0.1625532194103	0.558760844613448	0.290917341430312	0.771114538114283	0.999960868326923	14.1653026729577	19.6696551744987	15.5410085184271	22.0185786129745
121681	11_71012023_71012030strand:-	3.35764114042127	0.407969002027272	1.40251364252036	0.290884159453977	0.771139916652659	0.999960868326923	2.57550957690139	3.27827586241645	2.07213446912361	5.50464465324362
121682	15_14850140_14850147strand:-	3.35764114042127	0.407969002027272	1.40251364252036	0.290884159453977	0.771139916652659	0.999960868326923	2.57550957690139	3.27827586241645	2.07213446912361	5.50464465324362
121683	16_53044390_53044397strand:+	3.35764114042127	0.407969002027272	1.40251364252036	0.290884159453977	0.771139916652659	0.999960868326923	2.57550957690139	3.27827586241645	2.07213446912361	5.50464465324362
121684	18_21543815_21543822strand:-	3.35764114042127	0.407969002027272	1.40251364252036	0.290884159453977	0.771139916652659	0.999960868326923	2.57550957690139	3.27827586241645	2.07213446912361	5.50464465324362
121685	18_26296611_26296618strand:+	3.35764114042127	0.407969002027272	1.40251364252036	0.290884159453977	0.771139916652659	0.999960868326923	2.57550957690139	3.27827586241645	2.07213446912361	5.50464465324362
121686	18_51753453_51753460strand:+	3.35764114042127	0.407969002027272	1.40251364252036	0.290884159453977	0.771139916652659	0.999960868326923	2.57550957690139	3.27827586241645	2.07213446912361	5.50464465324362
121687	19_18094349_18094356strand:-	3.35764114042127	0.407969002027272	1.40251364252036	0.290884159453977	0.771139916652659	0.999960868326923	2.57550957690139	3.27827586241645	2.07213446912361	5.50464465324362
121688	1_57417388_57417395strand:-	3.35764114042127	0.407969002027272	1.40251364252036	0.290884159453977	0.771139916652659	0.999960868326923	2.57550957690139	3.27827586241645	2.07213446912361	5.50464465324362
121689	2_20003634_20003641strand:+	3.35764114042127	0.407969002027272	1.40251364252036	0.290884159453977	0.771139916652659	0.999960868326923	2.57550957690139	3.27827586241645	2.07213446912361	5.50464465324362
121690	3_147511103_147511110strand:+	3.35764114042127	0.407969002027272	1.40251364252036	0.290884159453977	0.771139916652659	0.999960868326923	2.57550957690139	3.27827586241645	2.07213446912361	5.50464465324362
121691	3_87374498_87374505strand:-	3.35764114042127	0.407969002027272	1.40251364252036	0.290884159453977	0.771139916652659	0.999960868326923	2.57550957690139	3.27827586241645	2.07213446912361	5.50464465324362
121692	3_94802675_94802682strand:+	3.35764114042127	0.407969002027272	1.40251364252036	0.290884159453977	0.771139916652659	0.999960868326923	2.57550957690139	3.27827586241645	2.07213446912361	5.50464465324362
121693	6_66611541_66611548strand:-	3.35764114042127	0.407969002027272	1.40251364252036	0.290884159453977	0.771139916652659	0.999960868326923	2.57550957690139	3.27827586241645	2.07213446912361	5.50464465324362
121694	6_80654367_80654374strand:+	3.35764114042127	0.407969002027272	1.40251364252036	0.290884159453977	0.771139916652659	0.999960868326923	2.57550957690139	3.27827586241645	2.07213446912361	5.50464465324362
121695	7_145260281_145260288strand:-	3.35764114042127	0.407969002027272	1.40251364252036	0.290884159453977	0.771139916652659	0.999960868326923	2.57550957690139	3.27827586241645	2.07213446912361	5.50464465324362
121696	8_109136653_109136660strand:-	3.35764114042127	0.407969002027272	1.40251364252036	0.290884159453977	0.771139916652659	0.999960868326923	2.57550957690139	3.27827586241645	2.07213446912361	5.50464465324362
121697	9_101294998_101295005strand:+	3.35764114042127	0.407969002027272	1.40251364252036	0.290884159453977	0.771139916652659	0.999960868326923	2.57550957690139	3.27827586241645	2.07213446912361	5.50464465324362
121698	9_73851866_73851873strand:+	3.35764114042127	0.407969002027272	1.40251364252036	0.290884159453977	0.771139916652659	0.999960868326923	2.57550957690139	3.27827586241645	2.07213446912361	5.50464465324362
121699	X_100943651_100943658strand:-	3.35764114042127	0.407969002027272	1.40251364252036	0.290884159453977	0.771139916652659	0.999960868326923	2.57550957690139	3.27827586241645	2.07213446912361	5.50464465324362
121700	X_119679705_119679712strand:+	3.35764114042127	0.407969002027272	1.40251364252036	0.290884159453977	0.771139916652659	0.999960868326923	2.57550957690139	3.27827586241645	2.07213446912361	5.50464465324362
121701	X_151838873_151838880strand:+	3.35764114042127	0.407969002027272	1.40251364252036	0.290884159453977	0.771139916652659	0.999960868326923	2.57550957690139	3.27827586241645	2.07213446912361	5.50464465324362
121702	X_167491979_167491986strand:+	3.35764114042127	0.407969002027272	1.40251364252036	0.290884159453977	0.771139916652659	0.999960868326923	2.57550957690139	3.27827586241645	2.07213446912361	5.50464465324362
121703	X_58640447_58640454strand:+	3.35764114042127	0.407969002027272	1.40251364252036	0.290884159453977	0.771139916652659	0.999960868326923	2.57550957690139	3.27827586241645	2.07213446912361	5.50464465324362
121704	X_74073072_74073079strand:+	3.35764114042127	0.407969002027272	1.40251364252036	0.290884159453977	0.771139916652659	0.999960868326923	2.57550957690139	3.27827586241645	2.07213446912361	5.50464465324362
121705	13_41458202_41458209strand:-	11.1215625439769	-0.216361781402011	0.743921010198569	-0.290839724158697	0.771173902439566	0.999960868326923	5.15101915380279	18.5768965536932	10.3606723456181	10.3976621227935
121706	15_6770750_6770757strand:+	4.69358732304955	0.348378134250788	1.19789616007798	0.290824986222605	0.771185174665002	0.999960868326923	2.57550957690139	5.46379310402742	8.28853787649446	2.44650873477494
121707	15_88276113_88276120strand:-	4.69358732304955	0.348378134250788	1.19789616007798	0.290824986222605	0.771185174665002	0.999960868326923	2.57550957690139	5.46379310402742	8.28853787649446	2.44650873477494
121708	2_80562519_80562526strand:+	4.69358732304955	0.348378134250788	1.19789616007798	0.290824986222605	0.771185174665002	0.999960868326923	2.57550957690139	5.46379310402742	8.28853787649446	2.44650873477494
121709	6_46792111_46792118strand:+	4.69358732304955	0.348378134250788	1.19789616007798	0.290824986222605	0.771185174665002	0.999960868326923	2.57550957690139	5.46379310402742	8.28853787649446	2.44650873477494
121710	9_32633178_32633185strand:-	4.69358732304955	0.348378134250788	1.19789616007798	0.290824986222605	0.771185174665002	0.999960868326923	2.57550957690139	5.46379310402742	8.28853787649446	2.44650873477494
121711	13_37975447_37975454strand:-	7.90278383269088	-0.260156907009489	0.89461487581103	-0.290803242874358	0.771201805027748	0.999960868326923	14.1653026729577	3.27827586241645	6.21640340737084	7.95115338801855
121712	13_47113999_47114006strand:+	5.00191082133502	-0.345313878923394	1.18772814026947	-0.290734779463128	0.771254169837609	0.999960868326923	10.3020383076056	1.09275862080548	3.10820170368542	5.50464465324362
121713	17_54254877_54254884strand:-	5.00191082133502	-0.345313878923394	1.18772814026947	-0.290734779463128	0.771254169837609	0.999960868326923	10.3020383076056	1.09275862080548	3.10820170368542	5.50464465324362
121714	3_35531867_35531874strand:-	5.00191082133502	-0.345313878923394	1.18772814026947	-0.290734779463128	0.771254169837609	0.999960868326923	10.3020383076056	1.09275862080548	3.10820170368542	5.50464465324362
121715	4_129576175_129576182strand:-	6.39695224269148	0.310124503855627	1.06695962074937	0.290661893687985	0.771309918274791	0.999960868326923	5.15101915380279	6.55655172483291	1.03606723456181	12.8441708575684
121716	9_28098089_28098096strand:-	15.2994422345643	0.185596674461962	0.638559054361375	0.290649193985007	0.771319632068725	0.999960868326923	6.43877394225349	21.8551724161097	17.6131429875507	15.2906795923434
121717	15_8014991_8014998strand:-	15.155275847308	0.174194171817878	0.599350994654239	0.290637995717967	0.771328197468751	0.999960868326923	15.4530574614084	13.1131034496658	15.5410085184271	16.5139339597308
121718	7_110259454_110259461strand:-	15.155275847308	0.174194171817878	0.599350994654239	0.290637995717967	0.771328197468751	0.999960868326923	15.4530574614084	13.1131034496658	15.5410085184271	16.5139339597308
121719	11_101487815_101487822strand:+	7.79416391353526	0.249874691398081	0.859794305273009	0.290621477562286	0.771340832029123	0.999960868326923	6.43877394225349	7.64931034563839	10.3606723456181	6.72789902063109
121720	15_82115089_82115096strand:-	7.79416391353526	0.249874691398081	0.859794305273009	0.290621477562286	0.771340832029123	0.999960868326923	6.43877394225349	7.64931034563839	10.3606723456181	6.72789902063109
121721	15_93688322_93688329strand:-	7.79416391353526	0.249874691398081	0.859794305273009	0.290621477562286	0.771340832029123	0.999960868326923	6.43877394225349	7.64931034563839	10.3606723456181	6.72789902063109
121722	17_49270285_49270292strand:+	7.79416391353526	0.249874691398081	0.859794305273009	0.290621477562286	0.771340832029123	0.999960868326923	6.43877394225349	7.64931034563839	10.3606723456181	6.72789902063109
121723	18_78342335_78342342strand:-	7.79416391353526	0.249874691398081	0.859794305273009	0.290621477562286	0.771340832029123	0.999960868326923	6.43877394225349	7.64931034563839	10.3606723456181	6.72789902063109
121724	1_39251206_39251213strand:+	7.79416391353526	0.249874691398081	0.859794305273009	0.290621477562286	0.771340832029123	0.999960868326923	6.43877394225349	7.64931034563839	10.3606723456181	6.72789902063109
121725	1_39865226_39865233strand:-	7.79416391353526	0.249874691398081	0.859794305273009	0.290621477562286	0.771340832029123	0.999960868326923	6.43877394225349	7.64931034563839	10.3606723456181	6.72789902063109
121726	2_11291215_11291222strand:+	7.79416391353526	0.249874691398081	0.859794305273009	0.290621477562286	0.771340832029123	0.999960868326923	6.43877394225349	7.64931034563839	10.3606723456181	6.72789902063109
121727	11_5878853_5878860strand:+	33.4041727564641	0.121333632373208	0.417510143242956	0.290612418253518	0.771347761423129	0.999960868326923	37.3448888650702	27.3189655201371	27.9738153331688	40.9790213074802
121728	7_107715158_107715165strand:-	14.0428895162292	-0.330455106502812	1.13712348191142	-0.290606175810689	0.771352536229155	0.999960868326923	25.7550957690139	5.46379310402742	17.6131429875507	7.33952620432482
121729	11_74293560_74293567strand:-	2.34270228105806	-0.522011644494839	1.79629470872715	-0.290604677483426	0.771353682291728	0.999960868326923	0	5.46379310402742	2.07213446912361	1.83488155108121
121730	13_105788782_105788789strand:-	2.34270228105806	-0.522011644494839	1.79629470872715	-0.290604677483426	0.771353682291728	0.999960868326923	0	5.46379310402742	2.07213446912361	1.83488155108121
121731	13_27006886_27006893strand:+	2.34270228105806	-0.522011644494839	1.79629470872715	-0.290604677483426	0.771353682291728	0.999960868326923	0	5.46379310402742	2.07213446912361	1.83488155108121
121732	13_4288835_4288842strand:+	2.34270228105806	-0.522011644494839	1.79629470872715	-0.290604677483426	0.771353682291728	0.999960868326923	0	5.46379310402742	2.07213446912361	1.83488155108121
121733	14_22654305_22654312strand:+	2.34270228105806	-0.522011644494839	1.79629470872715	-0.290604677483426	0.771353682291728	0.999960868326923	0	5.46379310402742	2.07213446912361	1.83488155108121
121734	14_87080023_87080030strand:-	2.34270228105806	-0.522011644494839	1.79629470872715	-0.290604677483426	0.771353682291728	0.999960868326923	0	5.46379310402742	2.07213446912361	1.83488155108121
121735	15_26099566_26099573strand:+	2.34270228105806	-0.522011644494839	1.79629470872715	-0.290604677483426	0.771353682291728	0.999960868326923	0	5.46379310402742	2.07213446912361	1.83488155108121
121736	3_35606335_35606342strand:+	2.34270228105806	-0.522011644494839	1.79629470872715	-0.290604677483426	0.771353682291728	0.999960868326923	0	5.46379310402742	2.07213446912361	1.83488155108121
121737	4_12895711_12895718strand:+	2.34270228105806	-0.522011644494839	1.79629470872715	-0.290604677483426	0.771353682291728	0.999960868326923	0	5.46379310402742	2.07213446912361	1.83488155108121
121738	5_97308886_97308893strand:-	2.34270228105806	-0.522011644494839	1.79629470872715	-0.290604677483426	0.771353682291728	0.999960868326923	0	5.46379310402742	2.07213446912361	1.83488155108121
121739	6_145434952_145434959strand:+	2.34270228105806	-0.522011644494839	1.79629470872715	-0.290604677483426	0.771353682291728	0.999960868326923	0	5.46379310402742	2.07213446912361	1.83488155108121
121740	6_14759327_14759334strand:+	2.34270228105806	-0.522011644494839	1.79629470872715	-0.290604677483426	0.771353682291728	0.999960868326923	0	5.46379310402742	2.07213446912361	1.83488155108121
121741	7_18261689_18261696strand:-	2.34270228105806	-0.522011644494839	1.79629470872715	-0.290604677483426	0.771353682291728	0.999960868326923	0	5.46379310402742	2.07213446912361	1.83488155108121
121742	8_116702160_116702167strand:+	2.34270228105806	-0.522011644494839	1.79629470872715	-0.290604677483426	0.771353682291728	0.999960868326923	0	5.46379310402742	2.07213446912361	1.83488155108121
121743	X_56442496_56442503strand:+	2.34270228105806	-0.522011644494839	1.79629470872715	-0.290604677483426	0.771353682291728	0.999960868326923	0	5.46379310402742	2.07213446912361	1.83488155108121
121744	X_91816745_91816752strand:-	2.34270228105806	-0.522011644494839	1.79629470872715	-0.290604677483426	0.771353682291728	0.999960868326923	0	5.46379310402742	2.07213446912361	1.83488155108121
121745	9_21185436_21185443strand:+	16.4209708867125	-0.167816078530388	0.577488895641884	-0.290596199852222	0.771360166796253	0.999960868326923	19.3163218267605	15.2986206912768	17.6131429875507	13.4557980412622
121746	6_84572889_84572896strand:-	12.6593709118784	0.199301718347128	0.685907134457262	0.290566620953476	0.771382791696852	0.999960868326923	14.1653026729577	9.83482758724936	8.28853787649446	18.348815510812
121747	16_21903920_21903927strand:-	8.84857030135332	-0.245943008286271	0.846669096266714	-0.290483034482689	0.771446728042146	0.999960868326923	14.1653026729577	5.46379310402742	4.14426893824723	11.620916490181
121748	17_25075323_25075330strand:-	8.84857030135332	-0.245943008286271	0.846669096266714	-0.290483034482689	0.771446728042146	0.999960868326923	14.1653026729577	5.46379310402742	4.14426893824723	11.620916490181
121749	10_27071812_27071819strand:-	4.51564763451775	0.354607920077491	1.22110347506244	0.290399566719239	0.771510575135818	0.999960868326923	2.57550957690139	5.46379310402742	2.07213446912361	7.95115338801855
121750	13_103435924_103435931strand:-	4.51564763451775	0.354607920077491	1.22110347506244	0.290399566719239	0.771510575135818	0.999960868326923	2.57550957690139	5.46379310402742	2.07213446912361	7.95115338801855
121751	19_9098576_9098583strand:-	4.51564763451775	0.354607920077491	1.22110347506244	0.290399566719239	0.771510575135818	0.999960868326923	2.57550957690139	5.46379310402742	2.07213446912361	7.95115338801855
121752	2_71353163_71353170strand:+	4.51564763451775	0.354607920077491	1.22110347506244	0.290399566719239	0.771510575135818	0.999960868326923	2.57550957690139	5.46379310402742	2.07213446912361	7.95115338801855
121753	1_86450810_86450817strand:+	8.80787554060271	0.241156469869518	0.830453600833571	0.29039126283209	0.771516927122551	0.999960868326923	3.86326436535209	12.0203448288603	11.3967395801799	7.95115338801855
121754	17_90842935_90842942strand:-	6.85474125661419	0.285450619523438	0.982995295544074	0.290388591702715	0.771518970383145	0.999960868326923	1.2877547884507	10.9275862080548	7.25247064193265	7.95115338801855
121755	2_160957469_160957476strand:-	15.7830281362676	0.17091361255468	0.588580861628627	0.290382551824323	0.771523590549145	0.999960868326923	16.7408122498591	13.1131034496658	15.5410085184271	17.7371883271183
121756	11_98321168_98321175strand:-	14.5275235583485	0.177686584456148	0.611919059096448	0.290375960373775	0.771528632645953	0.999960868326923	14.1653026729577	13.1131034496658	15.5410085184271	15.2906795923434
121757	12_106333549_106333556strand:-	25.8012678718397	0.133505059454586	0.459784438855116	0.290364458151345	0.771537431236026	0.999960868326923	23.1795861921125	26.2262068993316	23.8295463949216	29.969732000993
121758	1_119891839_119891846strand:+	25.8012678718397	0.133505059454586	0.459784438855116	0.290364458151345	0.771537431236026	0.999960868326923	23.1795861921125	26.2262068993316	23.8295463949216	29.969732000993
121759	13_113774427_113774434strand:+	15.9866362328072	0.172273021752721	0.593319299223068	0.290354657228084	0.77154492844566	0.999960868326923	19.3163218267605	10.9275862080548	16.5770757529889	17.1255611434246
121760	2_30675732_30675739strand:+	29.8243391199058	0.130856011708222	0.450688542706156	0.290346878850077	0.771550878525853	0.999960868326923	38.6326436535209	18.5768965536932	32.118084271416	29.969732000993
121761	16_93083750_93083757strand:-	8.65119270704224	0.250685534172894	0.863400753618813	0.290346670560784	0.771551037857198	0.999960868326923	12.877547884507	3.27827586241645	6.21640340737084	12.2325436738747
121762	18_61627084_61627091strand:+	8.4324803900941	0.243398492145978	0.838307858469528	0.290344996395885	0.771552318513611	0.999960868326923	6.43877394225349	8.74206896644388	12.4328068147417	6.11627183693735
121763	5_104128917_104128924strand:+	15.4815482297915	-0.171700501877786	0.591369326625036	-0.290343942689227	0.771553124549339	0.999960868326923	14.1653026729577	18.5768965536932	14.5049412838653	14.6790524086496
121764	5_99080544_99080551strand:+	5.47480405566624	-0.326225252689096	1.12371412451868	-0.290309826646371	0.771579221840864	0.999960868326923	10.3020383076056	2.18551724161097	2.07213446912361	7.33952620432482
121765	12_5370991_5370998strand:-	13.8275678674603	-0.183019712846712	0.630462995367836	-0.290294139690041	0.771591221768108	0.999960868326923	15.4530574614084	14.2058620704713	10.3606723456181	15.2906795923434
121766	2_32795343_32795350strand:-	13.8275678674603	-0.183019712846712	0.630462995367836	-0.290294139690041	0.771591221768108	0.999960868326923	15.4530574614084	14.2058620704713	10.3606723456181	15.2906795923434
121767	7_82943954_82943961strand:+	13.8275678674603	-0.183019712846712	0.630462995367836	-0.290294139690041	0.771591221768108	0.999960868326923	15.4530574614084	14.2058620704713	10.3606723456181	15.2906795923434
121768	13_95349295_95349302strand:+	5.30288852192452	-0.319063300206796	1.09913377880617	-0.290286138374664	0.771597342492261	0.999960868326923	3.86326436535209	7.64931034563839	7.25247064193265	2.44650873477494
121769	17_71584058_71584065strand:+	5.30288852192452	-0.319063300206796	1.09913377880617	-0.290286138374664	0.771597342492261	0.999960868326923	3.86326436535209	7.64931034563839	7.25247064193265	2.44650873477494
121770	18_26925544_26925551strand:+	5.30288852192452	-0.319063300206796	1.09913377880617	-0.290286138374664	0.771597342492261	0.999960868326923	3.86326436535209	7.64931034563839	7.25247064193265	2.44650873477494
121771	1_56175104_56175111strand:+	5.30288852192452	-0.319063300206796	1.09913377880617	-0.290286138374664	0.771597342492261	0.999960868326923	3.86326436535209	7.64931034563839	7.25247064193265	2.44650873477494
121772	2_167796022_167796029strand:-	5.30288852192452	-0.319063300206796	1.09913377880617	-0.290286138374664	0.771597342492261	0.999960868326923	3.86326436535209	7.64931034563839	7.25247064193265	2.44650873477494
121773	X_99629326_99629333strand:-	5.30288852192452	-0.319063300206796	1.09913377880617	-0.290286138374664	0.771597342492261	0.999960868326923	3.86326436535209	7.64931034563839	7.25247064193265	2.44650873477494
121774	6_51555100_51555107strand:-	9.07079686665294	0.239732919526559	0.825850898396223	0.290285958388025	0.771597480175857	0.999960868326923	6.43877394225349	9.83482758724936	14.5049412838653	5.50464465324362
121775	3_89458642_89458649strand:-	10.7718358014761	-0.212628743732686	0.73248691450789	-0.290283334106435	0.771599487661947	0.999960868326923	10.3020383076056	13.1131034496658	6.21640340737084	13.4557980412622
121776	8_103271473_103271480strand:-	10.7718358014761	-0.212628743732686	0.73248691450789	-0.290283334106435	0.771599487661947	0.999960868326923	10.3020383076056	13.1131034496658	6.21640340737084	13.4557980412622
121777	16_10981318_10981325strand:+	12.6570449270596	-0.196802932311795	0.678047783497823	-0.290249355726162	0.771625480104374	0.999960868326923	15.4530574614084	12.0203448288603	7.25247064193265	15.9023067760371
121778	16_96055470_96055477strand:+	8.68721895521089	-0.242160735808346	0.834328098084335	-0.290246410691862	0.77162773297941	0.999960868326923	6.43877394225349	12.0203448288603	11.3967395801799	4.89301746954988
121779	18_52948550_52948557strand:+	8.68721895521089	-0.242160735808346	0.834328098084335	-0.290246410691862	0.77162773297941	0.999960868326923	6.43877394225349	12.0203448288603	11.3967395801799	4.89301746954988
121780	6_112441378_112441385strand:-	8.68721895521089	-0.242160735808346	0.834328098084335	-0.290246410691862	0.77162773297941	0.999960868326923	6.43877394225349	12.0203448288603	11.3967395801799	4.89301746954988
121781	2_163607800_163607807strand:-	10.5025506636845	-0.210732940045904	0.726078002792194	-0.290234574295754	0.771636787535587	0.999960868326923	12.877547884507	9.83482758724936	8.28853787649446	11.0092893064872
121782	9_54626720_54626727strand:-	10.5025506636845	-0.210732940045904	0.726078002792194	-0.290234574295754	0.771636787535587	0.999960868326923	12.877547884507	9.83482758724936	8.28853787649446	11.0092893064872
121783	1_193327655_193327662strand:+	21.3300910357096	-0.145098835431971	0.499938737635277	-0.290233231612122	0.771637814657991	0.999960868326923	21.8918314036619	22.9479310369152	19.6852774566743	20.795324245587
121784	9_15727609_15727616strand:-	8.26307476279097	-0.256461578468302	0.883728364649511	-0.290204081624126	0.771660113833698	0.999960868326923	7.72652873070418	9.83482758724936	12.4328068147417	3.05813591846867
121785	12_47769671_47769678strand:+	0.805396119043194	-1.21554279246914	4.18862333888753	-0.290201026476633	0.771662450973224	0.999960868326923	0	2.18551724161097	1.03606723456181	0
121786	12_72507320_72507327strand:+	0.805396119043194	-1.21554279246914	4.18862333888753	-0.290201026476633	0.771662450973224	0.999960868326923	0	2.18551724161097	1.03606723456181	0
121787	13_65230510_65230517strand:+	0.805396119043194	-1.21554279246914	4.18862333888753	-0.290201026476633	0.771662450973224	0.999960868326923	0	2.18551724161097	1.03606723456181	0
121788	14_109200009_109200016strand:-	0.805396119043194	-1.21554279246914	4.18862333888753	-0.290201026476633	0.771662450973224	0.999960868326923	0	2.18551724161097	1.03606723456181	0
121789	15_5422455_5422462strand:+	0.805396119043194	-1.21554279246914	4.18862333888753	-0.290201026476633	0.771662450973224	0.999960868326923	0	2.18551724161097	1.03606723456181	0
121790	16_88937332_88937339strand:-	0.805396119043194	-1.21554279246914	4.18862333888753	-0.290201026476633	0.771662450973224	0.999960868326923	0	2.18551724161097	1.03606723456181	0
121791	18_9489361_9489368strand:+	0.805396119043194	-1.21554279246914	4.18862333888753	-0.290201026476633	0.771662450973224	0.999960868326923	0	2.18551724161097	1.03606723456181	0
121792	19_43622253_43622260strand:+	0.805396119043194	-1.21554279246914	4.18862333888753	-0.290201026476633	0.771662450973224	0.999960868326923	0	2.18551724161097	1.03606723456181	0
121793	1_23964603_23964610strand:-	0.805396119043194	-1.21554279246914	4.18862333888753	-0.290201026476633	0.771662450973224	0.999960868326923	0	2.18551724161097	1.03606723456181	0
121794	2_122214581_122214588strand:+	0.805396119043194	-1.21554279246914	4.18862333888753	-0.290201026476633	0.771662450973224	0.999960868326923	0	2.18551724161097	1.03606723456181	0
121795	2_146999189_146999196strand:+	0.805396119043194	-1.21554279246914	4.18862333888753	-0.290201026476633	0.771662450973224	0.999960868326923	0	2.18551724161097	1.03606723456181	0
121796	4_113423986_113423993strand:-	0.805396119043194	-1.21554279246914	4.18862333888753	-0.290201026476633	0.771662450973224	0.999960868326923	0	2.18551724161097	1.03606723456181	0
121797	4_113774701_113774708strand:+	0.805396119043194	-1.21554279246914	4.18862333888753	-0.290201026476633	0.771662450973224	0.999960868326923	0	2.18551724161097	1.03606723456181	0
121798	4_26540504_26540511strand:-	0.805396119043194	-1.21554279246914	4.18862333888753	-0.290201026476633	0.771662450973224	0.999960868326923	0	2.18551724161097	1.03606723456181	0
121799	4_42661130_42661137strand:+	0.805396119043194	-1.21554279246914	4.18862333888753	-0.290201026476633	0.771662450973224	0.999960868326923	0	2.18551724161097	1.03606723456181	0
121800	5_94175512_94175519strand:+	0.805396119043194	-1.21554279246914	4.18862333888753	-0.290201026476633	0.771662450973224	0.999960868326923	0	2.18551724161097	1.03606723456181	0
121801	5_94322739_94322746strand:-	0.805396119043194	-1.21554279246914	4.18862333888753	-0.290201026476633	0.771662450973224	0.999960868326923	0	2.18551724161097	1.03606723456181	0
121802	7_11559519_11559526strand:+	0.805396119043194	-1.21554279246914	4.18862333888753	-0.290201026476633	0.771662450973224	0.999960868326923	0	2.18551724161097	1.03606723456181	0
121803	7_119228527_119228534strand:-	0.805396119043194	-1.21554279246914	4.18862333888753	-0.290201026476633	0.771662450973224	0.999960868326923	0	2.18551724161097	1.03606723456181	0
121804	7_15741260_15741267strand:-	0.805396119043194	-1.21554279246914	4.18862333888753	-0.290201026476633	0.771662450973224	0.999960868326923	0	2.18551724161097	1.03606723456181	0
121805	7_23637314_23637321strand:+	0.805396119043194	-1.21554279246914	4.18862333888753	-0.290201026476633	0.771662450973224	0.999960868326923	0	2.18551724161097	1.03606723456181	0
121806	7_47950924_47950931strand:-	0.805396119043194	-1.21554279246914	4.18862333888753	-0.290201026476633	0.771662450973224	0.999960868326923	0	2.18551724161097	1.03606723456181	0
121807	7_9498891_9498898strand:-	0.805396119043194	-1.21554279246914	4.18862333888753	-0.290201026476633	0.771662450973224	0.999960868326923	0	2.18551724161097	1.03606723456181	0
121808	8_77474775_77474782strand:+	0.805396119043194	-1.21554279246914	4.18862333888753	-0.290201026476633	0.771662450973224	0.999960868326923	0	2.18551724161097	1.03606723456181	0
121809	9_38594285_38594292strand:-	0.805396119043194	-1.21554279246914	4.18862333888753	-0.290201026476633	0.771662450973224	0.999960868326923	0	2.18551724161097	1.03606723456181	0
121810	X_31009771_31009778strand:-	0.805396119043194	-1.21554279246914	4.18862333888753	-0.290201026476633	0.771662450973224	0.999960868326923	0	2.18551724161097	1.03606723456181	0
121811	X_53755716_53755723strand:-	0.805396119043194	-1.21554279246914	4.18862333888753	-0.290201026476633	0.771662450973224	0.999960868326923	0	2.18551724161097	1.03606723456181	0
121812	X_89372673_89372680strand:+	0.805396119043194	-1.21554279246914	4.18862333888753	-0.290201026476633	0.771662450973224	0.999960868326923	0	2.18551724161097	1.03606723456181	0
121813	13_49130731_49130738strand:-	46.0751287407991	0.101596963068134	0.350096515814818	0.290197012762826	0.771665521403974	0.999960868326923	47.6469271726758	41.5248275906084	45.5869583207195	49.5418018791925
121814	4_45001495_45001502strand:-	10.3368656321713	0.225042783857277	0.775556608475117	0.290169384669098	0.771686656577548	0.999960868326923	7.72652873070418	10.9275862080548	16.5770757529889	6.11627183693735
121815	8_12017971_12017978strand:-	10.3368656321713	0.225042783857277	0.775556608475117	0.290169384669098	0.771686656577548	0.999960868326923	7.72652873070418	10.9275862080548	16.5770757529889	6.11627183693735
121816	10_84797301_84797308strand:+	8.18012325164317	0.25709972625236	0.886220308941068	0.290108140897341	0.771733507961815	0.999960868326923	2.57550957690139	12.0203448288603	11.3967395801799	6.72789902063109
121817	19_48321544_48321551strand:+	8.18012325164317	0.25709972625236	0.886220308941068	0.290108140897341	0.771733507961815	0.999960868326923	2.57550957690139	12.0203448288603	11.3967395801799	6.72789902063109
121818	14_25247082_25247089strand:-	11.7854141190307	0.204383655585144	0.704561347671826	0.290086386743349	0.771750150054063	0.999960868326923	14.1653026729577	7.64931034563839	15.5410085184271	9.78603493909976
121819	7_79571666_79571673strand:-	12.5150760448494	0.195945570200156	0.675510854810989	0.290070202136103	0.77176253146908	0.999960868326923	11.5897930960563	12.0203448288603	9.32460511105626	17.1255611434246
121820	17_14416923_14416930strand:-	2.02003855753625	1.12624323235617	3.88270720289048	0.290066485445448	0.77176537478938	0.999960868326923	2.57550957690139	0	0	5.50464465324362
121821	7_54991167_54991174strand:+	2.02003855753625	1.12624323235617	3.88270720289048	0.290066485445448	0.77176537478938	0.999960868326923	2.57550957690139	0	0	5.50464465324362
121822	17_8704430_8704437strand:-	11.5818060224911	0.201641435717609	0.695336321777184	0.289991230721618	0.771822946364286	0.999960868326923	11.5897930960563	9.83482758724936	14.5049412838653	10.3976621227935
121823	16_6595936_6595943strand:+	6.9251763214578	-0.263384087630017	0.908274044909555	-0.289983060846184	0.771829196580373	0.999960868326923	6.43877394225349	8.74206896644388	5.18033617280904	7.33952620432482
121824	16_9527530_9527537strand:+	6.9251763214578	-0.263384087630017	0.908274044909555	-0.289983060846184	0.771829196580373	0.999960868326923	6.43877394225349	8.74206896644388	5.18033617280904	7.33952620432482
121825	1_73001967_73001974strand:+	6.9251763214578	-0.263384087630017	0.908274044909555	-0.289983060846184	0.771829196580373	0.999960868326923	6.43877394225349	8.74206896644388	5.18033617280904	7.33952620432482
121826	1_77567031_77567038strand:-	6.9251763214578	-0.263384087630017	0.908274044909555	-0.289983060846184	0.771829196580373	0.999960868326923	6.43877394225349	8.74206896644388	5.18033617280904	7.33952620432482
121827	1_80730327_80730334strand:+	6.9251763214578	-0.263384087630017	0.908274044909555	-0.289983060846184	0.771829196580373	0.999960868326923	6.43877394225349	8.74206896644388	5.18033617280904	7.33952620432482
121828	3_152488707_152488714strand:+	6.9251763214578	-0.263384087630017	0.908274044909555	-0.289983060846184	0.771829196580373	0.999960868326923	6.43877394225349	8.74206896644388	5.18033617280904	7.33952620432482
121829	3_3097352_3097359strand:+	6.9251763214578	-0.263384087630017	0.908274044909555	-0.289983060846184	0.771829196580373	0.999960868326923	6.43877394225349	8.74206896644388	5.18033617280904	7.33952620432482
121830	5_116456675_116456682strand:+	6.9251763214578	-0.263384087630017	0.908274044909555	-0.289983060846184	0.771829196580373	0.999960868326923	6.43877394225349	8.74206896644388	5.18033617280904	7.33952620432482
121831	5_120670353_120670360strand:-	6.9251763214578	-0.263384087630017	0.908274044909555	-0.289983060846184	0.771829196580373	0.999960868326923	6.43877394225349	8.74206896644388	5.18033617280904	7.33952620432482
121832	5_74829800_74829807strand:+	6.9251763214578	-0.263384087630017	0.908274044909555	-0.289983060846184	0.771829196580373	0.999960868326923	6.43877394225349	8.74206896644388	5.18033617280904	7.33952620432482
121833	6_134123823_134123830strand:+	6.9251763214578	-0.263384087630017	0.908274044909555	-0.289983060846184	0.771829196580373	0.999960868326923	6.43877394225349	8.74206896644388	5.18033617280904	7.33952620432482
121834	6_46971792_46971799strand:+	6.9251763214578	-0.263384087630017	0.908274044909555	-0.289983060846184	0.771829196580373	0.999960868326923	6.43877394225349	8.74206896644388	5.18033617280904	7.33952620432482
121835	9_116695100_116695107strand:-	6.9251763214578	-0.263384087630017	0.908274044909555	-0.289983060846184	0.771829196580373	0.999960868326923	6.43877394225349	8.74206896644388	5.18033617280904	7.33952620432482
121836	12_3377214_3377221strand:+	9.54802378635491	-0.241901180416081	0.834236993076164	-0.289966978716798	0.771841499967133	0.999960868326923	3.86326436535209	16.3913793120823	12.4328068147417	5.50464465324362
121837	4_137010916_137010923strand:+	11.2278010364667	-0.209222549570127	0.72155306867093	-0.289961416081988	0.771845755589047	0.999960868326923	16.7408122498591	7.64931034563839	8.28853787649446	12.2325436738747
121838	X_101259190_101259197strand:-	11.2278010364667	-0.209222549570127	0.72155306867093	-0.289961416081988	0.771845755589047	0.999960868326923	16.7408122498591	7.64931034563839	8.28853787649446	12.2325436738747
121839	6_33991684_33991691strand:-	10.9646179211309	0.21430608292151	0.739109404982436	0.289951773684442	0.77185313239701	0.999960868326923	9.01428351915488	10.9275862080548	16.5770757529889	7.33952620432482
121840	3_141550112_141550119strand:+	16.2177365162868	0.16763385308284	0.578204656847275	0.289921312631555	0.771876436418944	0.999960868326923	14.1653026729577	16.3913793120823	16.5770757529889	17.7371883271183
121841	3_121180974_121180981strand:+	9.55676419502206	-0.223778786392137	0.771890520004325	-0.289910007433286	0.771885085436577	0.999960868326923	12.877547884507	7.64931034563839	10.3606723456181	7.33952620432482
121842	8_69958172_69958179strand:+	9.55676419502206	-0.223778786392137	0.771890520004325	-0.289910007433286	0.771885085436577	0.999960868326923	12.877547884507	7.64931034563839	10.3606723456181	7.33952620432482
121843	9_27158289_27158296strand:+	9.55676419502206	-0.223778786392137	0.771890520004325	-0.289910007433286	0.771885085436577	0.999960868326923	12.877547884507	7.64931034563839	10.3606723456181	7.33952620432482
121844	11_64420771_64420778strand:+	3.93664438746951	0.37724411755852	1.30142808901456	0.289869352554216	0.771916188598674	0.999960868326923	2.57550957690139	4.37103448322194	2.07213446912361	6.72789902063109
121845	12_107581579_107581586strand:+	3.93664438746951	0.37724411755852	1.30142808901456	0.289869352554216	0.771916188598674	0.999960868326923	2.57550957690139	4.37103448322194	2.07213446912361	6.72789902063109
121846	14_67719477_67719484strand:-	3.93664438746951	0.37724411755852	1.30142808901456	0.289869352554216	0.771916188598674	0.999960868326923	2.57550957690139	4.37103448322194	2.07213446912361	6.72789902063109
121847	14_99450231_99450238strand:+	3.93664438746951	0.37724411755852	1.30142808901456	0.289869352554216	0.771916188598674	0.999960868326923	2.57550957690139	4.37103448322194	2.07213446912361	6.72789902063109
121848	16_65419299_65419306strand:+	3.93664438746951	0.37724411755852	1.30142808901456	0.289869352554216	0.771916188598674	0.999960868326923	2.57550957690139	4.37103448322194	2.07213446912361	6.72789902063109
121849	1_20956870_20956877strand:-	3.93664438746951	0.37724411755852	1.30142808901456	0.289869352554216	0.771916188598674	0.999960868326923	2.57550957690139	4.37103448322194	2.07213446912361	6.72789902063109
121850	2_24430181_24430188strand:+	3.93664438746951	0.37724411755852	1.30142808901456	0.289869352554216	0.771916188598674	0.999960868326923	2.57550957690139	4.37103448322194	2.07213446912361	6.72789902063109
121851	2_70744323_70744330strand:+	3.93664438746951	0.37724411755852	1.30142808901456	0.289869352554216	0.771916188598674	0.999960868326923	2.57550957690139	4.37103448322194	2.07213446912361	6.72789902063109
121852	4_93686190_93686197strand:+	3.93664438746951	0.37724411755852	1.30142808901456	0.289869352554216	0.771916188598674	0.999960868326923	2.57550957690139	4.37103448322194	2.07213446912361	6.72789902063109
121853	5_127834548_127834555strand:+	3.93664438746951	0.37724411755852	1.30142808901456	0.289869352554216	0.771916188598674	0.999960868326923	2.57550957690139	4.37103448322194	2.07213446912361	6.72789902063109
121854	5_29672718_29672725strand:-	3.93664438746951	0.37724411755852	1.30142808901456	0.289869352554216	0.771916188598674	0.999960868326923	2.57550957690139	4.37103448322194	2.07213446912361	6.72789902063109
121855	5_83891298_83891305strand:+	3.93664438746951	0.37724411755852	1.30142808901456	0.289869352554216	0.771916188598674	0.999960868326923	2.57550957690139	4.37103448322194	2.07213446912361	6.72789902063109
121856	6_79257269_79257276strand:-	3.93664438746951	0.37724411755852	1.30142808901456	0.289869352554216	0.771916188598674	0.999960868326923	2.57550957690139	4.37103448322194	2.07213446912361	6.72789902063109
121857	8_91925028_91925035strand:-	3.93664438746951	0.37724411755852	1.30142808901456	0.289869352554216	0.771916188598674	0.999960868326923	2.57550957690139	4.37103448322194	2.07213446912361	6.72789902063109
121858	9_71294643_71294650strand:-	3.93664438746951	0.37724411755852	1.30142808901456	0.289869352554216	0.771916188598674	0.999960868326923	2.57550957690139	4.37103448322194	2.07213446912361	6.72789902063109
121859	X_77006959_77006966strand:-	3.93664438746951	0.37724411755852	1.30142808901456	0.289869352554216	0.771916188598674	0.999960868326923	2.57550957690139	4.37103448322194	2.07213446912361	6.72789902063109
121860	10_19114387_19114394strand:+	7.72666792309122	-0.262702996240522	0.906322642174671	-0.289855934317365	0.771926454349704	0.999960868326923	3.86326436535209	13.1131034496658	4.14426893824723	9.78603493909976
121861	7_99934416_99934423strand:+	10.3413277973148	-0.225923272184321	0.779554509362072	-0.289810743791604	0.771961028089307	0.999960868326923	16.7408122498591	5.46379310402742	12.4328068147417	6.72789902063109
121862	11_100908281_100908288strand:+	8.41373344156137	-0.242908810320673	0.838187974658117	-0.289802308867234	0.771967481414203	0.999960868326923	5.15101915380279	13.1131034496658	6.21640340737084	9.17440775540602
121863	13_46443421_46443428strand:-	8.41373344156137	-0.242908810320673	0.838187974658117	-0.289802308867234	0.771967481414203	0.999960868326923	5.15101915380279	13.1131034496658	6.21640340737084	9.17440775540602
121864	4_136386880_136386887strand:+	8.41373344156137	-0.242908810320673	0.838187974658117	-0.289802308867234	0.771967481414203	0.999960868326923	5.15101915380279	13.1131034496658	6.21640340737084	9.17440775540602
121865	11_105402427_105402434strand:-	16.4104066991132	-0.167235089520894	0.577069410942887	-0.28980064850023	0.771968751716452	0.999960868326923	20.6040766152112	14.2058620704713	15.5410085184271	15.2906795923434
121866	4_138664006_138664013strand:+	10.6636402205414	0.220984196809468	0.762597469129975	0.289778298191288	0.771985851397681	0.999960868326923	15.4530574614084	4.37103448322194	12.4328068147417	10.3976621227935
121867	4_120713966_120713973strand:-	20.5039402675817	0.155179996172949	0.535522177799391	0.289773239290716	0.771989721855621	0.999960868326923	21.8918314036619	17.4841379328878	14.5049412838653	28.1348504499118
121868	5_135225290_135225297strand:-	13.6281601467786	-0.188278658542423	0.649765861729361	-0.289763851306864	0.771996904418745	0.999960868326923	16.7408122498591	12.0203448288603	16.5770757529889	9.17440775540602
121869	1_155742268_155742275strand:+	24.5439395149885	0.143956208271931	0.496829019905853	0.289749999505283	0.772007502197329	0.999960868326923	30.9061149228167	16.3913793120823	19.6852774566743	31.1929863683805
121870	15_103908546_103908553strand:+	9.06023267905364	0.230887599322668	0.796852499433843	0.289749482478516	0.772007897766567	0.999960868326923	7.72652873070418	8.74206896644388	12.4328068147417	7.33952620432482
121871	1_192584307_192584314strand:-	9.06023267905364	0.230887599322668	0.796852499433843	0.289749482478516	0.772007897766567	0.999960868326923	7.72652873070418	8.74206896644388	12.4328068147417	7.33952620432482
121872	11_33801088_33801095strand:-	9.61810755090328	0.222345003787299	0.767426031715558	0.289728253406068	0.772024139855019	0.999960868326923	10.3020383076056	7.64931034563839	8.28853787649446	12.2325436738747
121873	1_143927987_143927994strand:-	9.61810755090328	0.222345003787299	0.767426031715558	0.289728253406068	0.772024139855019	0.999960868326923	10.3020383076056	7.64931034563839	8.28853787649446	12.2325436738747
121874	2_5347010_5347017strand:+	9.61810755090328	0.222345003787299	0.767426031715558	0.289728253406068	0.772024139855019	0.999960868326923	10.3020383076056	7.64931034563839	8.28853787649446	12.2325436738747
121875	6_98184351_98184358strand:-	9.61810755090328	0.222345003787299	0.767426031715558	0.289728253406068	0.772024139855019	0.999960868326923	10.3020383076056	7.64931034563839	8.28853787649446	12.2325436738747
121876	12_78160367_78160374strand:-	6.75737165256432	0.288609824341275	0.996140837618356	0.289727931475336	0.772024386160822	0.999960868326923	10.3020383076056	2.18551724161097	4.14426893824723	10.3976621227935
121877	10_62788563_62788570strand:+	9.69854915561248	0.226832203261432	0.782994315323313	0.289698403707782	0.772046977641662	0.999960868326923	7.72652873070418	9.83482758724936	14.5049412838653	6.72789902063109
121878	13_43792579_43792586strand:+	9.13262000260215	-0.238484577022016	0.823242947378769	-0.289689183225144	0.772054032205664	0.999960868326923	14.1653026729577	5.46379310402742	11.3967395801799	5.50464465324362
121879	6_141101845_141101852strand:-	6.99505373856771	-0.271642764556685	0.937715720338094	-0.289685625040758	0.772056754567055	0.999960868326923	5.15101915380279	9.83482758724936	9.32460511105626	3.66976310216241
121880	8_35552185_35552192strand:-	6.99505373856771	-0.271642764556685	0.937715720338094	-0.289685625040758	0.772056754567055	0.999960868326923	5.15101915380279	9.83482758724936	9.32460511105626	3.66976310216241
121881	15_100930923_100930930strand:+	9.80492095761506	-0.229523011941401	0.792337048944398	-0.289678505185623	0.772062201965673	0.999960868326923	12.877547884507	8.74206896644388	4.14426893824723	13.4557980412622
121882	18_7091725_7091732strand:+	9.80492095761506	-0.229523011941401	0.792337048944398	-0.289678505185623	0.772062201965673	0.999960868326923	12.877547884507	8.74206896644388	4.14426893824723	13.4557980412622
121883	6_50044745_50044752strand:-	14.7946111910941	-0.192864412977522	0.665788080607936	-0.289678380546279	0.77206229732729	0.999960868326923	24.4673409805632	7.64931034563839	9.32460511105626	17.7371883271183
121884	11_101276102_101276109strand:-	10.326301444572	0.216688108959825	0.748162399048733	0.289627104002203	0.772101529326055	0.999960868326923	9.01428351915488	9.83482758724936	14.5049412838653	7.95115338801855
121885	12_105995579_105995586strand:+	10.326301444572	0.216688108959825	0.748162399048733	0.289627104002203	0.772101529326055	0.999960868326923	9.01428351915488	9.83482758724936	14.5049412838653	7.95115338801855
121886	15_101843095_101843102strand:-	10.326301444572	0.216688108959825	0.748162399048733	0.289627104002203	0.772101529326055	0.999960868326923	9.01428351915488	9.83482758724936	14.5049412838653	7.95115338801855
121887	1_76226424_76226431strand:-	10.326301444572	0.216688108959825	0.748162399048733	0.289627104002203	0.772101529326055	0.999960868326923	9.01428351915488	9.83482758724936	14.5049412838653	7.95115338801855
121888	4_123912208_123912215strand:+	10.326301444572	0.216688108959825	0.748162399048733	0.289627104002203	0.772101529326055	0.999960868326923	9.01428351915488	9.83482758724936	14.5049412838653	7.95115338801855
121889	5_65128558_65128565strand:-	10.326301444572	0.216688108959825	0.748162399048733	0.289627104002203	0.772101529326055	0.999960868326923	9.01428351915488	9.83482758724936	14.5049412838653	7.95115338801855
121890	10_81289624_81289631strand:-	12.8373106004102	0.190559873676357	0.657950519612406	0.289626450616095	0.772102029239538	0.999960868326923	14.1653026729577	9.83482758724936	14.5049412838653	12.8441708575684
121891	10_125205946_125205953strand:+	7.15584743697642	0.258763347892474	0.893450732605103	0.28962240272385	0.772105126332154	0.999960868326923	6.43877394225349	6.55655172483291	8.28853787649446	7.33952620432482
121892	13_58648968_58648975strand:+	7.15584743697642	0.258763347892474	0.893450732605103	0.28962240272385	0.772105126332154	0.999960868326923	6.43877394225349	6.55655172483291	8.28853787649446	7.33952620432482
121893	14_74054166_74054173strand:+	7.15584743697642	0.258763347892474	0.893450732605103	0.28962240272385	0.772105126332154	0.999960868326923	6.43877394225349	6.55655172483291	8.28853787649446	7.33952620432482
121894	14_98041180_98041187strand:+	7.15584743697642	0.258763347892474	0.893450732605103	0.28962240272385	0.772105126332154	0.999960868326923	6.43877394225349	6.55655172483291	8.28853787649446	7.33952620432482
121895	15_98252102_98252109strand:+	7.15584743697642	0.258763347892474	0.893450732605103	0.28962240272385	0.772105126332154	0.999960868326923	6.43877394225349	6.55655172483291	8.28853787649446	7.33952620432482
121896	19_57396314_57396321strand:-	7.15584743697642	0.258763347892474	0.893450732605103	0.28962240272385	0.772105126332154	0.999960868326923	6.43877394225349	6.55655172483291	8.28853787649446	7.33952620432482
121897	5_27396035_27396042strand:+	7.15584743697642	0.258763347892474	0.893450732605103	0.28962240272385	0.772105126332154	0.999960868326923	6.43877394225349	6.55655172483291	8.28853787649446	7.33952620432482
121898	8_103918739_103918746strand:-	7.15584743697642	0.258763347892474	0.893450732605103	0.28962240272385	0.772105126332154	0.999960868326923	6.43877394225349	6.55655172483291	8.28853787649446	7.33952620432482
121899	8_128634043_128634050strand:-	7.15584743697642	0.258763347892474	0.893450732605103	0.28962240272385	0.772105126332154	0.999960868326923	6.43877394225349	6.55655172483291	8.28853787649446	7.33952620432482
121900	X_9689777_9689784strand:-	7.15584743697642	0.258763347892474	0.893450732605103	0.28962240272385	0.772105126332154	0.999960868326923	6.43877394225349	6.55655172483291	8.28853787649446	7.33952620432482
121901	10_100135358_100135365strand:-	5.88977867145803	0.289075594711228	0.99818117328068	0.289602331169136	0.772120483381512	0.999960868326923	5.15101915380279	5.46379310402742	6.21640340737084	6.72789902063109
121902	15_37902148_37902155strand:-	5.88977867145803	0.289075594711228	0.99818117328068	0.289602331169136	0.772120483381512	0.999960868326923	5.15101915380279	5.46379310402742	6.21640340737084	6.72789902063109
121903	15_6306818_6306825strand:-	5.88977867145803	0.289075594711228	0.99818117328068	0.289602331169136	0.772120483381512	0.999960868326923	5.15101915380279	5.46379310402742	6.21640340737084	6.72789902063109
121904	16_10305639_10305646strand:+	5.88977867145803	0.289075594711228	0.99818117328068	0.289602331169136	0.772120483381512	0.999960868326923	5.15101915380279	5.46379310402742	6.21640340737084	6.72789902063109
121905	16_60156252_60156259strand:-	5.88977867145803	0.289075594711228	0.99818117328068	0.289602331169136	0.772120483381512	0.999960868326923	5.15101915380279	5.46379310402742	6.21640340737084	6.72789902063109
121906	16_6301931_6301938strand:+	5.88977867145803	0.289075594711228	0.99818117328068	0.289602331169136	0.772120483381512	0.999960868326923	5.15101915380279	5.46379310402742	6.21640340737084	6.72789902063109
121907	16_6451582_6451589strand:-	5.88977867145803	0.289075594711228	0.99818117328068	0.289602331169136	0.772120483381512	0.999960868326923	5.15101915380279	5.46379310402742	6.21640340737084	6.72789902063109
121908	1_176216548_176216555strand:+	5.88977867145803	0.289075594711228	0.99818117328068	0.289602331169136	0.772120483381512	0.999960868326923	5.15101915380279	5.46379310402742	6.21640340737084	6.72789902063109
121909	2_120248955_120248962strand:+	5.88977867145803	0.289075594711228	0.99818117328068	0.289602331169136	0.772120483381512	0.999960868326923	5.15101915380279	5.46379310402742	6.21640340737084	6.72789902063109
121910	2_167636380_167636387strand:-	5.88977867145803	0.289075594711228	0.99818117328068	0.289602331169136	0.772120483381512	0.999960868326923	5.15101915380279	5.46379310402742	6.21640340737084	6.72789902063109
121911	2_43597132_43597139strand:+	5.88977867145803	0.289075594711228	0.99818117328068	0.289602331169136	0.772120483381512	0.999960868326923	5.15101915380279	5.46379310402742	6.21640340737084	6.72789902063109
121912	3_19728511_19728518strand:+	5.88977867145803	0.289075594711228	0.99818117328068	0.289602331169136	0.772120483381512	0.999960868326923	5.15101915380279	5.46379310402742	6.21640340737084	6.72789902063109
121913	4_47714059_47714066strand:-	5.88977867145803	0.289075594711228	0.99818117328068	0.289602331169136	0.772120483381512	0.999960868326923	5.15101915380279	5.46379310402742	6.21640340737084	6.72789902063109
121914	5_45997250_45997257strand:+	5.88977867145803	0.289075594711228	0.99818117328068	0.289602331169136	0.772120483381512	0.999960868326923	5.15101915380279	5.46379310402742	6.21640340737084	6.72789902063109
121915	6_51738323_51738330strand:-	5.88977867145803	0.289075594711228	0.99818117328068	0.289602331169136	0.772120483381512	0.999960868326923	5.15101915380279	5.46379310402742	6.21640340737084	6.72789902063109
121916	7_29903896_29903903strand:-	5.88977867145803	0.289075594711228	0.99818117328068	0.289602331169136	0.772120483381512	0.999960868326923	5.15101915380279	5.46379310402742	6.21640340737084	6.72789902063109
121917	7_73104957_73104964strand:+	5.88977867145803	0.289075594711228	0.99818117328068	0.289602331169136	0.772120483381512	0.999960868326923	5.15101915380279	5.46379310402742	6.21640340737084	6.72789902063109
121918	8_34507356_34507363strand:-	5.88977867145803	0.289075594711228	0.99818117328068	0.289602331169136	0.772120483381512	0.999960868326923	5.15101915380279	5.46379310402742	6.21640340737084	6.72789902063109
121919	9_96500039_96500046strand:-	5.88977867145803	0.289075594711228	0.99818117328068	0.289602331169136	0.772120483381512	0.999960868326923	5.15101915380279	5.46379310402742	6.21640340737084	6.72789902063109
121920	18_82783161_82783168strand:-	5.48702464352228	-0.608527217410185	2.10132184896676	-0.289592580836392	0.772127943540425	0.999960868326923	9.01428351915488	4.37103448322194	0	8.56278057171229
121921	16_92140743_92140750strand:+	13.3758030083277	-0.18722977628951	0.646557683389433	-0.289579384948301	0.772138039990653	0.999960868326923	12.877547884507	15.2986206912768	15.5410085184271	9.78603493909976
121922	10_13004653_13004660strand:+	3.75501817231035	-0.376764131161862	1.30111499178295	-0.289570202127618	0.77214506598176	0.999960868326923	5.15101915380279	3.27827586241645	4.14426893824723	2.44650873477494
121923	10_18893226_18893233strand:+	3.75501817231035	-0.376764131161862	1.30111499178295	-0.289570202127618	0.77214506598176	0.999960868326923	5.15101915380279	3.27827586241645	4.14426893824723	2.44650873477494
121924	10_50379856_50379863strand:+	3.75501817231035	-0.376764131161862	1.30111499178295	-0.289570202127618	0.77214506598176	0.999960868326923	5.15101915380279	3.27827586241645	4.14426893824723	2.44650873477494
121925	11_27541801_27541808strand:+	3.75501817231035	-0.376764131161862	1.30111499178295	-0.289570202127618	0.77214506598176	0.999960868326923	5.15101915380279	3.27827586241645	4.14426893824723	2.44650873477494
121926	11_36815360_36815367strand:+	3.75501817231035	-0.376764131161862	1.30111499178295	-0.289570202127618	0.77214506598176	0.999960868326923	5.15101915380279	3.27827586241645	4.14426893824723	2.44650873477494
121927	11_95928784_95928791strand:+	3.75501817231035	-0.376764131161862	1.30111499178295	-0.289570202127618	0.77214506598176	0.999960868326923	5.15101915380279	3.27827586241645	4.14426893824723	2.44650873477494
121928	13_114322626_114322633strand:-	3.75501817231035	-0.376764131161862	1.30111499178295	-0.289570202127618	0.77214506598176	0.999960868326923	5.15101915380279	3.27827586241645	4.14426893824723	2.44650873477494
121929	13_18101751_18101758strand:-	3.75501817231035	-0.376764131161862	1.30111499178295	-0.289570202127618	0.77214506598176	0.999960868326923	5.15101915380279	3.27827586241645	4.14426893824723	2.44650873477494
121930	13_88511052_88511059strand:+	3.75501817231035	-0.376764131161862	1.30111499178295	-0.289570202127618	0.77214506598176	0.999960868326923	5.15101915380279	3.27827586241645	4.14426893824723	2.44650873477494
121931	14_16342149_16342156strand:-	3.75501817231035	-0.376764131161862	1.30111499178295	-0.289570202127618	0.77214506598176	0.999960868326923	5.15101915380279	3.27827586241645	4.14426893824723	2.44650873477494
121932	14_19222357_19222364strand:-	3.75501817231035	-0.376764131161862	1.30111499178295	-0.289570202127618	0.77214506598176	0.999960868326923	5.15101915380279	3.27827586241645	4.14426893824723	2.44650873477494
121933	14_45026418_45026425strand:-	3.75501817231035	-0.376764131161862	1.30111499178295	-0.289570202127618	0.77214506598176	0.999960868326923	5.15101915380279	3.27827586241645	4.14426893824723	2.44650873477494
121934	14_46626087_46626094strand:-	3.75501817231035	-0.376764131161862	1.30111499178295	-0.289570202127618	0.77214506598176	0.999960868326923	5.15101915380279	3.27827586241645	4.14426893824723	2.44650873477494
121935	14_50028520_50028527strand:-	3.75501817231035	-0.376764131161862	1.30111499178295	-0.289570202127618	0.77214506598176	0.999960868326923	5.15101915380279	3.27827586241645	4.14426893824723	2.44650873477494
121936	15_26750252_26750259strand:-	3.75501817231035	-0.376764131161862	1.30111499178295	-0.289570202127618	0.77214506598176	0.999960868326923	5.15101915380279	3.27827586241645	4.14426893824723	2.44650873477494
121937	15_46960918_46960925strand:+	3.75501817231035	-0.376764131161862	1.30111499178295	-0.289570202127618	0.77214506598176	0.999960868326923	5.15101915380279	3.27827586241645	4.14426893824723	2.44650873477494
121938	16_42239449_42239456strand:+	3.75501817231035	-0.376764131161862	1.30111499178295	-0.289570202127618	0.77214506598176	0.999960868326923	5.15101915380279	3.27827586241645	4.14426893824723	2.44650873477494
121939	16_52574309_52574316strand:-	3.75501817231035	-0.376764131161862	1.30111499178295	-0.289570202127618	0.77214506598176	0.999960868326923	5.15101915380279	3.27827586241645	4.14426893824723	2.44650873477494
121940	16_56658349_56658356strand:-	3.75501817231035	-0.376764131161862	1.30111499178295	-0.289570202127618	0.77214506598176	0.999960868326923	5.15101915380279	3.27827586241645	4.14426893824723	2.44650873477494
121941	16_7481308_7481315strand:+	3.75501817231035	-0.376764131161862	1.30111499178295	-0.289570202127618	0.77214506598176	0.999960868326923	5.15101915380279	3.27827586241645	4.14426893824723	2.44650873477494
121942	16_75986052_75986059strand:-	3.75501817231035	-0.376764131161862	1.30111499178295	-0.289570202127618	0.77214506598176	0.999960868326923	5.15101915380279	3.27827586241645	4.14426893824723	2.44650873477494
121943	17_52274742_52274749strand:-	3.75501817231035	-0.376764131161862	1.30111499178295	-0.289570202127618	0.77214506598176	0.999960868326923	5.15101915380279	3.27827586241645	4.14426893824723	2.44650873477494
121944	17_70031485_70031492strand:+	3.75501817231035	-0.376764131161862	1.30111499178295	-0.289570202127618	0.77214506598176	0.999960868326923	5.15101915380279	3.27827586241645	4.14426893824723	2.44650873477494
121945	18_20026923_20026930strand:-	3.75501817231035	-0.376764131161862	1.30111499178295	-0.289570202127618	0.77214506598176	0.999960868326923	5.15101915380279	3.27827586241645	4.14426893824723	2.44650873477494
121946	19_17442810_17442817strand:+	3.75501817231035	-0.376764131161862	1.30111499178295	-0.289570202127618	0.77214506598176	0.999960868326923	5.15101915380279	3.27827586241645	4.14426893824723	2.44650873477494
121947	19_52122727_52122734strand:-	3.75501817231035	-0.376764131161862	1.30111499178295	-0.289570202127618	0.77214506598176	0.999960868326923	5.15101915380279	3.27827586241645	4.14426893824723	2.44650873477494
121948	1_16218731_16218738strand:+	3.75501817231035	-0.376764131161862	1.30111499178295	-0.289570202127618	0.77214506598176	0.999960868326923	5.15101915380279	3.27827586241645	4.14426893824723	2.44650873477494
121949	1_99358984_99358991strand:-	3.75501817231035	-0.376764131161862	1.30111499178295	-0.289570202127618	0.77214506598176	0.999960868326923	5.15101915380279	3.27827586241645	4.14426893824723	2.44650873477494
121950	3_117551417_117551424strand:+	3.75501817231035	-0.376764131161862	1.30111499178295	-0.289570202127618	0.77214506598176	0.999960868326923	5.15101915380279	3.27827586241645	4.14426893824723	2.44650873477494
121951	3_14574903_14574910strand:+	3.75501817231035	-0.376764131161862	1.30111499178295	-0.289570202127618	0.77214506598176	0.999960868326923	5.15101915380279	3.27827586241645	4.14426893824723	2.44650873477494
121952	3_148405170_148405177strand:+	3.75501817231035	-0.376764131161862	1.30111499178295	-0.289570202127618	0.77214506598176	0.999960868326923	5.15101915380279	3.27827586241645	4.14426893824723	2.44650873477494
121953	3_31445230_31445237strand:-	3.75501817231035	-0.376764131161862	1.30111499178295	-0.289570202127618	0.77214506598176	0.999960868326923	5.15101915380279	3.27827586241645	4.14426893824723	2.44650873477494
121954	3_39589265_39589272strand:-	3.75501817231035	-0.376764131161862	1.30111499178295	-0.289570202127618	0.77214506598176	0.999960868326923	5.15101915380279	3.27827586241645	4.14426893824723	2.44650873477494
121955	3_47984969_47984976strand:-	3.75501817231035	-0.376764131161862	1.30111499178295	-0.289570202127618	0.77214506598176	0.999960868326923	5.15101915380279	3.27827586241645	4.14426893824723	2.44650873477494
121956	3_63797236_63797243strand:+	3.75501817231035	-0.376764131161862	1.30111499178295	-0.289570202127618	0.77214506598176	0.999960868326923	5.15101915380279	3.27827586241645	4.14426893824723	2.44650873477494
121957	4_16090873_16090880strand:+	3.75501817231035	-0.376764131161862	1.30111499178295	-0.289570202127618	0.77214506598176	0.999960868326923	5.15101915380279	3.27827586241645	4.14426893824723	2.44650873477494
121958	4_43469320_43469327strand:+	3.75501817231035	-0.376764131161862	1.30111499178295	-0.289570202127618	0.77214506598176	0.999960868326923	5.15101915380279	3.27827586241645	4.14426893824723	2.44650873477494
121959	4_82265379_82265386strand:+	3.75501817231035	-0.376764131161862	1.30111499178295	-0.289570202127618	0.77214506598176	0.999960868326923	5.15101915380279	3.27827586241645	4.14426893824723	2.44650873477494
121960	4_8254462_8254469strand:+	3.75501817231035	-0.376764131161862	1.30111499178295	-0.289570202127618	0.77214506598176	0.999960868326923	5.15101915380279	3.27827586241645	4.14426893824723	2.44650873477494
121961	4_86711819_86711826strand:+	3.75501817231035	-0.376764131161862	1.30111499178295	-0.289570202127618	0.77214506598176	0.999960868326923	5.15101915380279	3.27827586241645	4.14426893824723	2.44650873477494
121962	5_74836973_74836980strand:+	3.75501817231035	-0.376764131161862	1.30111499178295	-0.289570202127618	0.77214506598176	0.999960868326923	5.15101915380279	3.27827586241645	4.14426893824723	2.44650873477494
121963	6_101420070_101420077strand:-	3.75501817231035	-0.376764131161862	1.30111499178295	-0.289570202127618	0.77214506598176	0.999960868326923	5.15101915380279	3.27827586241645	4.14426893824723	2.44650873477494
121964	6_53113438_53113445strand:-	3.75501817231035	-0.376764131161862	1.30111499178295	-0.289570202127618	0.77214506598176	0.999960868326923	5.15101915380279	3.27827586241645	4.14426893824723	2.44650873477494
121965	6_76250568_76250575strand:-	3.75501817231035	-0.376764131161862	1.30111499178295	-0.289570202127618	0.77214506598176	0.999960868326923	5.15101915380279	3.27827586241645	4.14426893824723	2.44650873477494
121966	6_96356679_96356686strand:+	3.75501817231035	-0.376764131161862	1.30111499178295	-0.289570202127618	0.77214506598176	0.999960868326923	5.15101915380279	3.27827586241645	4.14426893824723	2.44650873477494
121967	7_106375272_106375279strand:+	3.75501817231035	-0.376764131161862	1.30111499178295	-0.289570202127618	0.77214506598176	0.999960868326923	5.15101915380279	3.27827586241645	4.14426893824723	2.44650873477494
121968	8_41943901_41943908strand:-	3.75501817231035	-0.376764131161862	1.30111499178295	-0.289570202127618	0.77214506598176	0.999960868326923	5.15101915380279	3.27827586241645	4.14426893824723	2.44650873477494
121969	8_71763572_71763579strand:-	3.75501817231035	-0.376764131161862	1.30111499178295	-0.289570202127618	0.77214506598176	0.999960868326923	5.15101915380279	3.27827586241645	4.14426893824723	2.44650873477494
121970	8_81025900_81025907strand:+	3.75501817231035	-0.376764131161862	1.30111499178295	-0.289570202127618	0.77214506598176	0.999960868326923	5.15101915380279	3.27827586241645	4.14426893824723	2.44650873477494
121971	9_7366673_7366680strand:+	3.75501817231035	-0.376764131161862	1.30111499178295	-0.289570202127618	0.77214506598176	0.999960868326923	5.15101915380279	3.27827586241645	4.14426893824723	2.44650873477494
121972	X_148568755_148568762strand:+	3.75501817231035	-0.376764131161862	1.30111499178295	-0.289570202127618	0.77214506598176	0.999960868326923	5.15101915380279	3.27827586241645	4.14426893824723	2.44650873477494
121973	X_162995176_162995183strand:-	3.75501817231035	-0.376764131161862	1.30111499178295	-0.289570202127618	0.77214506598176	0.999960868326923	5.15101915380279	3.27827586241645	4.14426893824723	2.44650873477494
121974	1_162363561_162363568strand:-	16.4107804252271	0.167760537536223	0.57936741853723	0.289558114882917	0.772154314244167	0.999960868326923	18.0285670383098	13.1131034496658	15.5410085184271	18.9604426945058
121975	7_82293013_82293020strand:-	9.36575041245235	0.228261312534424	0.788430969546138	0.28951337701235	0.772188544623433	0.999960868326923	6.43877394225349	10.9275862080548	7.25247064193265	12.8441708575684
121976	13_44260827_44260834strand:-	8.60677735050169	-0.236134157313368	0.815625736189028	-0.289512881749776	0.77218892356719	0.999960868326923	9.01428351915488	9.83482758724936	5.18033617280904	10.3976621227935
121977	5_31771245_31771252strand:+	8.60677735050169	-0.236134157313368	0.815625736189028	-0.289512881749776	0.77218892356719	0.999960868326923	9.01428351915488	9.83482758724936	5.18033617280904	10.3976621227935
121978	1_38232219_38232226strand:+	20.9270752184883	-0.150077036931923	0.51849804730875	-0.289445712883383	0.772240317460482	0.999960868326923	20.6040766152112	22.9479310369152	24.8656136294834	15.2906795923434
121979	1_134285679_134285686strand:+	23.1928891119517	0.142828247282704	0.493487458219839	0.289426296258732	0.772255174171548	0.999960868326923	27.0428505574646	17.4841379328878	20.7213446912361	27.5232232662181
121980	5_96432918_96432925strand:+	11.7006942707979	-0.205761893274646	0.710961735737355	-0.289413456353239	0.772264998724473	0.999960868326923	16.7408122498591	8.74206896644388	7.25247064193265	14.0674252249559
121981	13_11908273_11908280strand:-	8.40316925396207	-0.245735781604369	0.849130186526722	-0.289397062433412	0.772277542711997	0.999960868326923	6.43877394225349	12.0203448288603	4.14426893824723	11.0092893064872
121982	15_102764794_102764801strand:+	8.40316925396207	-0.245735781604369	0.849130186526722	-0.289397062433412	0.772277542711997	0.999960868326923	6.43877394225349	12.0203448288603	4.14426893824723	11.0092893064872
121983	2_13501852_13501859strand:-	8.40316925396207	-0.245735781604369	0.849130186526722	-0.289397062433412	0.772277542711997	0.999960868326923	6.43877394225349	12.0203448288603	4.14426893824723	11.0092893064872
121984	8_48878841_48878848strand:+	7.10311600998961	-0.284315738168339	0.982706111363218	-0.289319192056243	0.772337126897644	0.999960868326923	6.43877394225349	8.74206896644388	11.3967395801799	1.83488155108121
121985	2_158918125_158918132strand:-	10.7549078021354	-0.214095445048417	0.739997796059637	-0.289319030662576	0.772337250392857	0.999960868326923	16.7408122498591	6.55655172483291	9.32460511105626	10.3976621227935
121986	15_99761786_99761793strand:+	9.68798496801318	0.220882144051494	0.763483416180937	0.289308371826046	0.772345406334583	0.999960868326923	9.01428351915488	8.74206896644388	12.4328068147417	8.56278057171229
121987	9_121055419_121055426strand:+	9.68798496801318	0.220882144051494	0.763483416180937	0.289308371826046	0.772345406334583	0.999960868326923	9.01428351915488	8.74206896644388	12.4328068147417	8.56278057171229
121988	10_122194744_122194751strand:+	8.4219162024948	0.237047333364006	0.819369702372628	0.289304489386896	0.772348377110425	0.999960868326923	7.72652873070418	7.64931034563839	10.3606723456181	7.95115338801855
121989	11_80265757_80265764strand:-	8.4219162024948	0.237047333364006	0.819369702372628	0.289304489386896	0.772348377110425	0.999960868326923	7.72652873070418	7.64931034563839	10.3606723456181	7.95115338801855
121990	12_52840762_52840769strand:+	8.4219162024948	0.237047333364006	0.819369702372628	0.289304489386896	0.772348377110425	0.999960868326923	7.72652873070418	7.64931034563839	10.3606723456181	7.95115338801855
121991	12_80721027_80721034strand:+	8.4219162024948	0.237047333364006	0.819369702372628	0.289304489386896	0.772348377110425	0.999960868326923	7.72652873070418	7.64931034563839	10.3606723456181	7.95115338801855
121992	15_35367398_35367405strand:-	8.4219162024948	0.237047333364006	0.819369702372628	0.289304489386896	0.772348377110425	0.999960868326923	7.72652873070418	7.64931034563839	10.3606723456181	7.95115338801855
121993	18_69184845_69184852strand:-	8.4219162024948	0.237047333364006	0.819369702372628	0.289304489386896	0.772348377110425	0.999960868326923	7.72652873070418	7.64931034563839	10.3606723456181	7.95115338801855
121994	2_103282317_103282324strand:+	8.4219162024948	0.237047333364006	0.819369702372628	0.289304489386896	0.772348377110425	0.999960868326923	7.72652873070418	7.64931034563839	10.3606723456181	7.95115338801855
121995	2_105580764_105580771strand:-	8.4219162024948	0.237047333364006	0.819369702372628	0.289304489386896	0.772348377110425	0.999960868326923	7.72652873070418	7.64931034563839	10.3606723456181	7.95115338801855
121996	4_8565119_8565126strand:-	8.4219162024948	0.237047333364006	0.819369702372628	0.289304489386896	0.772348377110425	0.999960868326923	7.72652873070418	7.64931034563839	10.3606723456181	7.95115338801855
121997	1_192675710_192675717strand:-	8.12331992857117	-0.246787954460207	0.853078112492057	-0.28929115733526	0.772358578593054	0.999960868326923	10.3020383076056	7.64931034563839	4.14426893824723	10.3976621227935
121998	5_39875420_39875427strand:-	8.12331992857117	-0.246787954460207	0.853078112492057	-0.28929115733526	0.772358578593054	0.999960868326923	10.3020383076056	7.64931034563839	4.14426893824723	10.3976621227935
121999	5_62736070_62736077strand:-	8.12331992857117	-0.246787954460207	0.853078112492057	-0.28929115733526	0.772358578593054	0.999960868326923	10.3020383076056	7.64931034563839	4.14426893824723	10.3976621227935
122000	10_79648779_79648786strand:-	6.22118280364699	-0.296160308882063	1.02381824248859	-0.289270396435003	0.772374464595716	0.999960868326923	11.5897930960563	2.18551724161097	6.21640340737084	4.89301746954988
122001	4_36559709_36559716strand:-	6.22118280364699	-0.296160308882063	1.02381824248859	-0.289270396435003	0.772374464595716	0.999960868326923	11.5897930960563	2.18551724161097	6.21640340737084	4.89301746954988
122002	15_7985782_7985789strand:+	12.5574612750193	0.203093001446672	0.702149177753025	0.289244804211831	0.772394047602526	0.999960868326923	18.0285670383098	5.46379310402742	14.5049412838653	12.2325436738747
122003	12_111999147_111999154strand:-	7.72428649642536	0.249929036139271	0.864116272444195	0.289230794638706	0.772404767700399	0.999960868326923	7.72652873070418	6.55655172483291	6.21640340737084	10.3976621227935
122004	14_28300428_28300435strand:-	7.72428649642536	0.249929036139271	0.864116272444195	0.289230794638706	0.772404767700399	0.999960868326923	7.72652873070418	6.55655172483291	6.21640340737084	10.3976621227935
122005	15_36818032_36818039strand:-	7.72428649642536	0.249929036139271	0.864116272444195	0.289230794638706	0.772404767700399	0.999960868326923	7.72652873070418	6.55655172483291	6.21640340737084	10.3976621227935
122006	16_5963941_5963948strand:+	7.72428649642536	0.249929036139271	0.864116272444195	0.289230794638706	0.772404767700399	0.999960868326923	7.72652873070418	6.55655172483291	6.21640340737084	10.3976621227935
122007	17_69111431_69111438strand:-	7.72428649642536	0.249929036139271	0.864116272444195	0.289230794638706	0.772404767700399	0.999960868326923	7.72652873070418	6.55655172483291	6.21640340737084	10.3976621227935
122008	5_30160003_30160010strand:+	7.72428649642536	0.249929036139271	0.864116272444195	0.289230794638706	0.772404767700399	0.999960868326923	7.72652873070418	6.55655172483291	6.21640340737084	10.3976621227935
122009	14_24780899_24780906strand:-	11.7155367019208	0.204542075587859	0.707204689882094	0.289226130021791	0.772408337065752	0.999960868326923	15.4530574614084	6.55655172483291	11.3967395801799	13.4557980412622
122010	10_41446447_41446454strand:-	5.23301110481462	-0.310536717376276	1.07379052005261	-0.289196739566169	0.77243082675623	0.999960868326923	5.15101915380279	6.55655172483291	3.10820170368542	6.11627183693735
122011	11_103092222_103092229strand:-	5.23301110481462	-0.310536717376276	1.07379052005261	-0.289196739566169	0.77243082675623	0.999960868326923	5.15101915380279	6.55655172483291	3.10820170368542	6.11627183693735
122012	11_75700942_75700949strand:-	5.23301110481462	-0.310536717376276	1.07379052005261	-0.289196739566169	0.77243082675623	0.999960868326923	5.15101915380279	6.55655172483291	3.10820170368542	6.11627183693735
122013	13_32960210_32960217strand:+	5.23301110481462	-0.310536717376276	1.07379052005261	-0.289196739566169	0.77243082675623	0.999960868326923	5.15101915380279	6.55655172483291	3.10820170368542	6.11627183693735
122014	13_7064421_7064428strand:-	5.23301110481462	-0.310536717376276	1.07379052005261	-0.289196739566169	0.77243082675623	0.999960868326923	5.15101915380279	6.55655172483291	3.10820170368542	6.11627183693735
122015	15_30933303_30933310strand:-	5.23301110481462	-0.310536717376276	1.07379052005261	-0.289196739566169	0.77243082675623	0.999960868326923	5.15101915380279	6.55655172483291	3.10820170368542	6.11627183693735
122016	15_85176072_85176079strand:+	5.23301110481462	-0.310536717376276	1.07379052005261	-0.289196739566169	0.77243082675623	0.999960868326923	5.15101915380279	6.55655172483291	3.10820170368542	6.11627183693735
122017	16_24721806_24721813strand:+	5.23301110481462	-0.310536717376276	1.07379052005261	-0.289196739566169	0.77243082675623	0.999960868326923	5.15101915380279	6.55655172483291	3.10820170368542	6.11627183693735
122018	16_86574067_86574074strand:+	5.23301110481462	-0.310536717376276	1.07379052005261	-0.289196739566169	0.77243082675623	0.999960868326923	5.15101915380279	6.55655172483291	3.10820170368542	6.11627183693735
122019	1_11983477_11983484strand:+	5.23301110481462	-0.310536717376276	1.07379052005261	-0.289196739566169	0.77243082675623	0.999960868326923	5.15101915380279	6.55655172483291	3.10820170368542	6.11627183693735
122020	1_4504619_4504626strand:-	5.23301110481462	-0.310536717376276	1.07379052005261	-0.289196739566169	0.77243082675623	0.999960868326923	5.15101915380279	6.55655172483291	3.10820170368542	6.11627183693735
122021	4_54234243_54234250strand:-	5.23301110481462	-0.310536717376276	1.07379052005261	-0.289196739566169	0.77243082675623	0.999960868326923	5.15101915380279	6.55655172483291	3.10820170368542	6.11627183693735
122022	4_7788756_7788763strand:-	5.23301110481462	-0.310536717376276	1.07379052005261	-0.289196739566169	0.77243082675623	0.999960868326923	5.15101915380279	6.55655172483291	3.10820170368542	6.11627183693735
122023	5_125285449_125285456strand:+	5.23301110481462	-0.310536717376276	1.07379052005261	-0.289196739566169	0.77243082675623	0.999960868326923	5.15101915380279	6.55655172483291	3.10820170368542	6.11627183693735
122024	5_39717848_39717855strand:+	5.23301110481462	-0.310536717376276	1.07379052005261	-0.289196739566169	0.77243082675623	0.999960868326923	5.15101915380279	6.55655172483291	3.10820170368542	6.11627183693735
122025	7_10885612_10885619strand:+	5.23301110481462	-0.310536717376276	1.07379052005261	-0.289196739566169	0.77243082675623	0.999960868326923	5.15101915380279	6.55655172483291	3.10820170368542	6.11627183693735
122026	X_151335568_151335575strand:+	5.23301110481462	-0.310536717376276	1.07379052005261	-0.289196739566169	0.77243082675623	0.999960868326923	5.15101915380279	6.55655172483291	3.10820170368542	6.11627183693735
122027	X_162802136_162802143strand:-	5.23301110481462	-0.310536717376276	1.07379052005261	-0.289196739566169	0.77243082675623	0.999960868326923	5.15101915380279	6.55655172483291	3.10820170368542	6.11627183693735
122028	6_88429420_88429427strand:-	14.3321536645894	-0.180660364112741	0.624751381288528	-0.289171612138152	0.772450054513049	0.999960868326923	11.5897930960563	18.5768965536932	15.5410085184271	11.620916490181
122029	15_78914878_78914885strand:-	39.6302303502711	0.108469970765212	0.375223093627025	0.289081276199465	0.772519181622099	0.999960868326923	33.4816244997181	42.6175862114139	41.4426893824723	40.9790213074802
122030	12_36831468_36831475strand:+	12.9933968873343	0.369453391495437	1.27809608101626	0.289065428634811	0.772531308724124	0.999960868326923	20.6040766152112	2.18551724161097	14.5049412838653	14.6790524086496
122031	3_69755879_69755886strand:+	8.79731135300341	0.234116000924886	0.810007794098602	0.289029318767749	0.772558941444986	0.999960868326923	5.15101915380279	10.9275862080548	9.32460511105626	9.78603493909976
122032	4_58506965_58506972strand:-	8.79731135300341	0.234116000924886	0.810007794098602	0.289029318767749	0.772558941444986	0.999960868326923	5.15101915380279	10.9275862080548	9.32460511105626	9.78603493909976
122033	4_62783836_62783843strand:-	8.79731135300341	0.234116000924886	0.810007794098602	0.289029318767749	0.772558941444986	0.999960868326923	5.15101915380279	10.9275862080548	9.32460511105626	9.78603493909976
122034	7_134150919_134150926strand:+	8.79731135300341	0.234116000924886	0.810007794098602	0.289029318767749	0.772558941444986	0.999960868326923	5.15101915380279	10.9275862080548	9.32460511105626	9.78603493909976
122035	10_104134551_104134558strand:+	1.81049581721624	-0.609034975003804	2.10723082391751	-0.28902148169585	0.77256493872532	0.999960868326923	0	4.37103448322194	1.03606723456181	1.83488155108121
122036	10_119499095_119499102strand:-	1.81049581721624	-0.609034975003804	2.10723082391751	-0.28902148169585	0.77256493872532	0.999960868326923	0	4.37103448322194	1.03606723456181	1.83488155108121
122037	10_35974377_35974384strand:+	1.81049581721624	-0.609034975003804	2.10723082391751	-0.28902148169585	0.77256493872532	0.999960868326923	0	4.37103448322194	1.03606723456181	1.83488155108121
122038	12_27859850_27859857strand:-	1.81049581721624	-0.609034975003804	2.10723082391751	-0.28902148169585	0.77256493872532	0.999960868326923	0	4.37103448322194	1.03606723456181	1.83488155108121
122039	12_9490117_9490124strand:+	1.81049581721624	-0.609034975003804	2.10723082391751	-0.28902148169585	0.77256493872532	0.999960868326923	0	4.37103448322194	1.03606723456181	1.83488155108121
122040	13_118924363_118924370strand:+	1.81049581721624	-0.609034975003804	2.10723082391751	-0.28902148169585	0.77256493872532	0.999960868326923	0	4.37103448322194	1.03606723456181	1.83488155108121
122041	13_70944834_70944841strand:+	1.81049581721624	-0.609034975003804	2.10723082391751	-0.28902148169585	0.77256493872532	0.999960868326923	0	4.37103448322194	1.03606723456181	1.83488155108121
122042	13_78460987_78460994strand:+	1.81049581721624	-0.609034975003804	2.10723082391751	-0.28902148169585	0.77256493872532	0.999960868326923	0	4.37103448322194	1.03606723456181	1.83488155108121
122043	14_106032502_106032509strand:+	1.81049581721624	-0.609034975003804	2.10723082391751	-0.28902148169585	0.77256493872532	0.999960868326923	0	4.37103448322194	1.03606723456181	1.83488155108121
122044	14_108708579_108708586strand:-	1.81049581721624	-0.609034975003804	2.10723082391751	-0.28902148169585	0.77256493872532	0.999960868326923	0	4.37103448322194	1.03606723456181	1.83488155108121
122045	14_58067812_58067819strand:-	1.81049581721624	-0.609034975003804	2.10723082391751	-0.28902148169585	0.77256493872532	0.999960868326923	0	4.37103448322194	1.03606723456181	1.83488155108121
122046	16_28946318_28946325strand:+	1.81049581721624	-0.609034975003804	2.10723082391751	-0.28902148169585	0.77256493872532	0.999960868326923	0	4.37103448322194	1.03606723456181	1.83488155108121
122047	17_22852339_22852346strand:+	1.81049581721624	-0.609034975003804	2.10723082391751	-0.28902148169585	0.77256493872532	0.999960868326923	0	4.37103448322194	1.03606723456181	1.83488155108121
122048	17_28916575_28916582strand:+	1.81049581721624	-0.609034975003804	2.10723082391751	-0.28902148169585	0.77256493872532	0.999960868326923	0	4.37103448322194	1.03606723456181	1.83488155108121
122049	1_145831770_145831777strand:+	1.81049581721624	-0.609034975003804	2.10723082391751	-0.28902148169585	0.77256493872532	0.999960868326923	0	4.37103448322194	1.03606723456181	1.83488155108121
122050	3_106428990_106428997strand:+	1.81049581721624	-0.609034975003804	2.10723082391751	-0.28902148169585	0.77256493872532	0.999960868326923	0	4.37103448322194	1.03606723456181	1.83488155108121
122051	3_159114383_159114390strand:-	1.81049581721624	-0.609034975003804	2.10723082391751	-0.28902148169585	0.77256493872532	0.999960868326923	0	4.37103448322194	1.03606723456181	1.83488155108121
122052	4_72349668_72349675strand:+	1.81049581721624	-0.609034975003804	2.10723082391751	-0.28902148169585	0.77256493872532	0.999960868326923	0	4.37103448322194	1.03606723456181	1.83488155108121
122053	5_95489762_95489769strand:+	1.81049581721624	-0.609034975003804	2.10723082391751	-0.28902148169585	0.77256493872532	0.999960868326923	0	4.37103448322194	1.03606723456181	1.83488155108121
122054	6_68082492_68082499strand:-	1.81049581721624	-0.609034975003804	2.10723082391751	-0.28902148169585	0.77256493872532	0.999960868326923	0	4.37103448322194	1.03606723456181	1.83488155108121
122055	8_97576492_97576499strand:-	1.81049581721624	-0.609034975003804	2.10723082391751	-0.28902148169585	0.77256493872532	0.999960868326923	0	4.37103448322194	1.03606723456181	1.83488155108121
122056	X_121703464_121703471strand:+	1.81049581721624	-0.609034975003804	2.10723082391751	-0.28902148169585	0.77256493872532	0.999960868326923	0	4.37103448322194	1.03606723456181	1.83488155108121
122057	11_77743028_77743035strand:-	11.2552932234066	-0.207138367482727	0.716773717304304	-0.288987113341361	0.772591239098242	0.999960868326923	9.01428351915488	15.2986206912768	7.25247064193265	13.4557980412622
122058	5_118220216_118220223strand:-	10.7335176376513	0.224447187732374	0.77668536417526	0.288980838425748	0.772596041003727	0.999960868326923	14.1653026729577	5.46379310402742	16.5770757529889	6.72789902063109
122059	1_119162977_119162984strand:+	8.62790572570029	-0.235602804850906	0.815306831476953	-0.288974402954657	0.772600965784007	0.999960868326923	6.43877394225349	12.0203448288603	9.32460511105626	6.72789902063109
122060	5_44517762_44517769strand:+	8.62790572570029	-0.235602804850906	0.815306831476953	-0.288974402954657	0.772600965784007	0.999960868326923	6.43877394225349	12.0203448288603	9.32460511105626	6.72789902063109
122061	8_120587749_120587756strand:-	8.62790572570029	-0.235602804850906	0.815306831476953	-0.288974402954657	0.772600965784007	0.999960868326923	6.43877394225349	12.0203448288603	9.32460511105626	6.72789902063109
122062	15_84623098_84623105strand:-	10.5193453535123	0.215232810498661	0.744833216512652	0.288967792691084	0.772606024334749	0.999960868326923	12.877547884507	6.55655172483291	13.4688740493035	9.17440775540602
122063	13_11399729_11399736strand:+	4.62370990593965	0.333858357850239	1.15561928427651	0.2888999538107	0.772657939074004	0.999960868326923	3.86326436535209	4.37103448322194	4.14426893824723	6.11627183693735
122064	14_22356728_22356735strand:+	4.62370990593965	0.333858357850239	1.15561928427651	0.2888999538107	0.772657939074004	0.999960868326923	3.86326436535209	4.37103448322194	4.14426893824723	6.11627183693735
122065	16_10571208_10571215strand:-	4.62370990593965	0.333858357850239	1.15561928427651	0.2888999538107	0.772657939074004	0.999960868326923	3.86326436535209	4.37103448322194	4.14426893824723	6.11627183693735
122066	18_26308179_26308186strand:-	4.62370990593965	0.333858357850239	1.15561928427651	0.2888999538107	0.772657939074004	0.999960868326923	3.86326436535209	4.37103448322194	4.14426893824723	6.11627183693735
122067	1_123967467_123967474strand:-	4.62370990593965	0.333858357850239	1.15561928427651	0.2888999538107	0.772657939074004	0.999960868326923	3.86326436535209	4.37103448322194	4.14426893824723	6.11627183693735
122068	2_43851192_43851199strand:+	4.62370990593965	0.333858357850239	1.15561928427651	0.2888999538107	0.772657939074004	0.999960868326923	3.86326436535209	4.37103448322194	4.14426893824723	6.11627183693735
122069	2_54956685_54956692strand:-	4.62370990593965	0.333858357850239	1.15561928427651	0.2888999538107	0.772657939074004	0.999960868326923	3.86326436535209	4.37103448322194	4.14426893824723	6.11627183693735
122070	3_13793674_13793681strand:+	4.62370990593965	0.333858357850239	1.15561928427651	0.2888999538107	0.772657939074004	0.999960868326923	3.86326436535209	4.37103448322194	4.14426893824723	6.11627183693735
122071	5_118522188_118522195strand:+	4.62370990593965	0.333858357850239	1.15561928427651	0.2888999538107	0.772657939074004	0.999960868326923	3.86326436535209	4.37103448322194	4.14426893824723	6.11627183693735
122072	6_63365255_63365262strand:-	4.62370990593965	0.333858357850239	1.15561928427651	0.2888999538107	0.772657939074004	0.999960868326923	3.86326436535209	4.37103448322194	4.14426893824723	6.11627183693735
122073	7_135801353_135801360strand:+	4.62370990593965	0.333858357850239	1.15561928427651	0.2888999538107	0.772657939074004	0.999960868326923	3.86326436535209	4.37103448322194	4.14426893824723	6.11627183693735
122074	7_35928257_35928264strand:-	4.62370990593965	0.333858357850239	1.15561928427651	0.2888999538107	0.772657939074004	0.999960868326923	3.86326436535209	4.37103448322194	4.14426893824723	6.11627183693735
122075	7_83242254_83242261strand:-	4.62370990593965	0.333858357850239	1.15561928427651	0.2888999538107	0.772657939074004	0.999960868326923	3.86326436535209	4.37103448322194	4.14426893824723	6.11627183693735
122076	8_102022178_102022185strand:+	4.62370990593965	0.333858357850239	1.15561928427651	0.2888999538107	0.772657939074004	0.999960868326923	3.86326436535209	4.37103448322194	4.14426893824723	6.11627183693735
122077	9_44521362_44521369strand:-	4.62370990593965	0.333858357850239	1.15561928427651	0.2888999538107	0.772657939074004	0.999960868326923	3.86326436535209	4.37103448322194	4.14426893824723	6.11627183693735
122078	9_81577686_81577693strand:-	4.62370990593965	0.333858357850239	1.15561928427651	0.2888999538107	0.772657939074004	0.999960868326923	3.86326436535209	4.37103448322194	4.14426893824723	6.11627183693735
122079	X_71497548_71497555strand:-	4.62370990593965	0.333858357850239	1.15561928427651	0.2888999538107	0.772657939074004	0.999960868326923	3.86326436535209	4.37103448322194	4.14426893824723	6.11627183693735
122080	9_102878040_102878047strand:-	8.3651128794228	-0.265895280514405	0.920383275082	-0.288896254107524	0.772660770357621	0.999960868326923	15.4530574614084	3.27827586241645	3.10820170368542	11.620916490181
122081	10_56340951_56340958strand:+	0.884816838895106	1.11271467007873	3.85180081798766	0.288881674483898	0.772671927782028	0.999960868326923	0	1.09275862080548	0	2.44650873477494
122082	12_15225153_15225160strand:-	0.884816838895106	1.11271467007873	3.85180081798766	0.288881674483898	0.772671927782028	0.999960868326923	0	1.09275862080548	0	2.44650873477494
122083	12_4637983_4637990strand:-	0.884816838895106	1.11271467007873	3.85180081798766	0.288881674483898	0.772671927782028	0.999960868326923	0	1.09275862080548	0	2.44650873477494
122084	12_59000565_59000572strand:+	0.884816838895106	1.11271467007873	3.85180081798766	0.288881674483898	0.772671927782028	0.999960868326923	0	1.09275862080548	0	2.44650873477494
122085	14_69683564_69683571strand:+	0.884816838895106	1.11271467007873	3.85180081798766	0.288881674483898	0.772671927782028	0.999960868326923	0	1.09275862080548	0	2.44650873477494
122086	14_75207027_75207034strand:-	0.884816838895106	1.11271467007873	3.85180081798766	0.288881674483898	0.772671927782028	0.999960868326923	0	1.09275862080548	0	2.44650873477494
122087	15_87801865_87801872strand:+	0.884816838895106	1.11271467007873	3.85180081798766	0.288881674483898	0.772671927782028	0.999960868326923	0	1.09275862080548	0	2.44650873477494
122088	16_3453112_3453119strand:+	0.884816838895106	1.11271467007873	3.85180081798766	0.288881674483898	0.772671927782028	0.999960868326923	0	1.09275862080548	0	2.44650873477494
122089	18_27373509_27373516strand:-	0.884816838895106	1.11271467007873	3.85180081798766	0.288881674483898	0.772671927782028	0.999960868326923	0	1.09275862080548	0	2.44650873477494
122090	19_10141362_10141369strand:-	0.884816838895106	1.11271467007873	3.85180081798766	0.288881674483898	0.772671927782028	0.999960868326923	0	1.09275862080548	0	2.44650873477494
122091	1_146156567_146156574strand:-	0.884816838895106	1.11271467007873	3.85180081798766	0.288881674483898	0.772671927782028	0.999960868326923	0	1.09275862080548	0	2.44650873477494
122092	2_55221956_55221963strand:-	0.884816838895106	1.11271467007873	3.85180081798766	0.288881674483898	0.772671927782028	0.999960868326923	0	1.09275862080548	0	2.44650873477494
122093	2_63025490_63025497strand:-	0.884816838895106	1.11271467007873	3.85180081798766	0.288881674483898	0.772671927782028	0.999960868326923	0	1.09275862080548	0	2.44650873477494
122094	6_146865178_146865185strand:-	0.884816838895106	1.11271467007873	3.85180081798766	0.288881674483898	0.772671927782028	0.999960868326923	0	1.09275862080548	0	2.44650873477494
122095	6_43114896_43114903strand:-	0.884816838895106	1.11271467007873	3.85180081798766	0.288881674483898	0.772671927782028	0.999960868326923	0	1.09275862080548	0	2.44650873477494
122096	6_53500353_53500360strand:-	0.884816838895106	1.11271467007873	3.85180081798766	0.288881674483898	0.772671927782028	0.999960868326923	0	1.09275862080548	0	2.44650873477494
122097	7_143933386_143933393strand:-	0.884816838895106	1.11271467007873	3.85180081798766	0.288881674483898	0.772671927782028	0.999960868326923	0	1.09275862080548	0	2.44650873477494
122098	7_33597931_33597938strand:-	0.884816838895106	1.11271467007873	3.85180081798766	0.288881674483898	0.772671927782028	0.999960868326923	0	1.09275862080548	0	2.44650873477494
122099	7_41320584_41320591strand:-	0.884816838895106	1.11271467007873	3.85180081798766	0.288881674483898	0.772671927782028	0.999960868326923	0	1.09275862080548	0	2.44650873477494
122100	8_63443543_63443550strand:-	0.884816838895106	1.11271467007873	3.85180081798766	0.288881674483898	0.772671927782028	0.999960868326923	0	1.09275862080548	0	2.44650873477494
122101	9_104400484_104400491strand:-	0.884816838895106	1.11271467007873	3.85180081798766	0.288881674483898	0.772671927782028	0.999960868326923	0	1.09275862080548	0	2.44650873477494
122102	X_41205191_41205198strand:+	0.884816838895106	1.11271467007873	3.85180081798766	0.288881674483898	0.772671927782028	0.999960868326923	0	1.09275862080548	0	2.44650873477494
122103	6_129226991_129226998strand:-	9.42506364196296	0.224006183258985	0.775438681034413	0.28887672067141	0.772675718822573	0.999960868326923	6.43877394225349	10.9275862080548	9.32460511105626	11.0092893064872
122104	9_14541445_14541452strand:+	9.42506364196296	0.224006183258985	0.775438681034413	0.28887672067141	0.772675718822573	0.999960868326923	6.43877394225349	10.9275862080548	9.32460511105626	11.0092893064872
122105	8_110808809_110808816strand:+	17.9290778494237	0.163561243694959	0.566217641984921	0.288866385585553	0.772683628047265	0.999960868326923	11.5897930960563	21.8551724161097	21.7574119257979	16.5139339597308
122106	19_56345843_56345850strand:+	12.8712172111985	-0.189887508671862	0.657354272879204	-0.288866318370696	0.772683679485464	0.999960868326923	16.7408122498591	10.9275862080548	10.3606723456181	13.4557980412622
122107	14_34663607_34663614strand:-	8.20138010661451	0.257377446847606	0.891024294213513	0.288855700702064	0.772691804989581	0.999960868326923	11.5897930960563	3.27827586241645	12.4328068147417	5.50464465324362
122108	5_120298994_120299001strand:+	8.20138010661451	0.257377446847606	0.891024294213513	0.288855700702064	0.772691804989581	0.999960868326923	11.5897930960563	3.27827586241645	12.4328068147417	5.50464465324362
122109	12_90955969_90955976strand:+	3.74445398471105	-0.38327111397887	1.32692835375289	-0.288840850295257	0.772703169771219	0.999960868326923	6.43877394225349	2.18551724161097	2.07213446912361	4.28139028585615
122110	13_108717947_108717954strand:+	3.74445398471105	-0.38327111397887	1.32692835375289	-0.288840850295257	0.772703169771219	0.999960868326923	6.43877394225349	2.18551724161097	2.07213446912361	4.28139028585615
122111	14_15166228_15166235strand:-	3.74445398471105	-0.38327111397887	1.32692835375289	-0.288840850295257	0.772703169771219	0.999960868326923	6.43877394225349	2.18551724161097	2.07213446912361	4.28139028585615
122112	18_37991624_37991631strand:+	3.74445398471105	-0.38327111397887	1.32692835375289	-0.288840850295257	0.772703169771219	0.999960868326923	6.43877394225349	2.18551724161097	2.07213446912361	4.28139028585615
122113	3_118374247_118374254strand:-	3.74445398471105	-0.38327111397887	1.32692835375289	-0.288840850295257	0.772703169771219	0.999960868326923	6.43877394225349	2.18551724161097	2.07213446912361	4.28139028585615
122114	4_71975118_71975125strand:-	3.74445398471105	-0.38327111397887	1.32692835375289	-0.288840850295257	0.772703169771219	0.999960868326923	6.43877394225349	2.18551724161097	2.07213446912361	4.28139028585615
122115	7_115525473_115525480strand:+	3.74445398471105	-0.38327111397887	1.32692835375289	-0.288840850295257	0.772703169771219	0.999960868326923	6.43877394225349	2.18551724161097	2.07213446912361	4.28139028585615
122116	7_37579688_37579695strand:+	3.74445398471105	-0.38327111397887	1.32692835375289	-0.288840850295257	0.772703169771219	0.999960868326923	6.43877394225349	2.18551724161097	2.07213446912361	4.28139028585615
122117	X_157038399_157038406strand:-	3.74445398471105	-0.38327111397887	1.32692835375289	-0.288840850295257	0.772703169771219	0.999960868326923	6.43877394225349	2.18551724161097	2.07213446912361	4.28139028585615
122118	11_101019643_101019650strand:-	10.3157372569727	0.212563100218713	0.73592800514258	0.288836813836879	0.77270625881745	0.999960868326923	10.3020383076056	8.74206896644388	12.4328068147417	9.78603493909976
122119	19_42331154_42331161strand:+	10.3157372569727	0.212563100218713	0.73592800514258	0.288836813836879	0.77270625881745	0.999960868326923	10.3020383076056	8.74206896644388	12.4328068147417	9.78603493909976
122120	1_93940783_93940790strand:+	10.3157372569727	0.212563100218713	0.73592800514258	0.288836813836879	0.77270625881745	0.999960868326923	10.3020383076056	8.74206896644388	12.4328068147417	9.78603493909976
122121	6_29467233_29467240strand:-	10.3157372569727	0.212563100218713	0.73592800514258	0.288836813836879	0.77270625881745	0.999960868326923	10.3020383076056	8.74206896644388	12.4328068147417	9.78603493909976
122122	8_126252133_126252140strand:-	10.3157372569727	0.212563100218713	0.73592800514258	0.288836813836879	0.77270625881745	0.999960868326923	10.3020383076056	8.74206896644388	12.4328068147417	9.78603493909976
122123	5_26929848_26929855strand:-	11.4589013199462	-0.200930914176806	0.695665755382369	-0.28883255014668	0.772709521764988	0.999960868326923	11.5897930960563	13.1131034496658	8.28853787649446	12.8441708575684
122124	7_46376173_46376180strand:+	11.4589013199462	-0.200930914176806	0.695665755382369	-0.28883255014668	0.772709521764988	0.999960868326923	11.5897930960563	13.1131034496658	8.28853787649446	12.8441708575684
122125	11_113685385_113685392strand:+	13.4650628893697	0.185822028024934	0.643373944057998	0.288824298436592	0.772715836704519	0.999960868326923	15.4530574614084	9.83482758724936	14.5049412838653	14.0674252249559
122126	2_3743633_3743640strand:-	13.4650628893697	0.185822028024934	0.643373944057998	0.288824298436592	0.772715836704519	0.999960868326923	15.4530574614084	9.83482758724936	14.5049412838653	14.0674252249559
122127	5_113649045_113649052strand:-	11.4526153758706	0.20597996248279	0.713245473603309	0.28879252670498	0.772740151388555	0.999960868326923	12.877547884507	8.74206896644388	8.28853787649446	15.9023067760371
122128	6_91400029_91400036strand:+	31.4429452225518	-0.122619821490211	0.424667554963057	-0.288743088698826	0.772777986392621	0.999960868326923	25.7550957690139	39.3393103489974	33.1541515059778	27.5232232662181
122129	9_108680227_108680234strand:+	8.82094963464062	-0.228657961633192	0.79213489428279	-0.288660382573124	0.772841282761996	0.999960868326923	10.3020383076056	8.74206896644388	8.28853787649446	7.95115338801855
122130	9_6342757_6342764strand:+	8.82094963464062	-0.228657961633192	0.79213489428279	-0.288660382573124	0.772841282761996	0.999960868326923	10.3020383076056	8.74206896644388	8.28853787649446	7.95115338801855
122131	X_164547313_164547320strand:-	8.82094963464062	-0.228657961633192	0.79213489428279	-0.288660382573124	0.772841282761996	0.999960868326923	10.3020383076056	8.74206896644388	8.28853787649446	7.95115338801855
122132	10_12337974_12337981strand:-	5.83046544194743	0.29393243050833	1.01831568255525	0.288645687721088	0.772852529134031	0.999960868326923	5.15101915380279	5.46379310402742	4.14426893824723	8.56278057171229
122133	10_98880855_98880862strand:-	5.83046544194743	0.29393243050833	1.01831568255525	0.288645687721088	0.772852529134031	0.999960868326923	5.15101915380279	5.46379310402742	4.14426893824723	8.56278057171229
122134	12_71448185_71448192strand:+	5.83046544194743	0.29393243050833	1.01831568255525	0.288645687721088	0.772852529134031	0.999960868326923	5.15101915380279	5.46379310402742	4.14426893824723	8.56278057171229
122135	15_41387767_41387774strand:-	5.83046544194743	0.29393243050833	1.01831568255525	0.288645687721088	0.772852529134031	0.999960868326923	5.15101915380279	5.46379310402742	4.14426893824723	8.56278057171229
122136	2_52212903_52212910strand:-	5.83046544194743	0.29393243050833	1.01831568255525	0.288645687721088	0.772852529134031	0.999960868326923	5.15101915380279	5.46379310402742	4.14426893824723	8.56278057171229
122137	4_12285068_12285075strand:+	5.83046544194743	0.29393243050833	1.01831568255525	0.288645687721088	0.772852529134031	0.999960868326923	5.15101915380279	5.46379310402742	4.14426893824723	8.56278057171229
122138	4_128479119_128479126strand:-	5.83046544194743	0.29393243050833	1.01831568255525	0.288645687721088	0.772852529134031	0.999960868326923	5.15101915380279	5.46379310402742	4.14426893824723	8.56278057171229
122139	5_129958345_129958352strand:+	5.83046544194743	0.29393243050833	1.01831568255525	0.288645687721088	0.772852529134031	0.999960868326923	5.15101915380279	5.46379310402742	4.14426893824723	8.56278057171229
122140	5_150219539_150219546strand:-	5.83046544194743	0.29393243050833	1.01831568255525	0.288645687721088	0.772852529134031	0.999960868326923	5.15101915380279	5.46379310402742	4.14426893824723	8.56278057171229
122141	6_115072982_115072989strand:+	5.83046544194743	0.29393243050833	1.01831568255525	0.288645687721088	0.772852529134031	0.999960868326923	5.15101915380279	5.46379310402742	4.14426893824723	8.56278057171229
122142	6_80578336_80578343strand:+	5.83046544194743	0.29393243050833	1.01831568255525	0.288645687721088	0.772852529134031	0.999960868326923	5.15101915380279	5.46379310402742	4.14426893824723	8.56278057171229
122143	7_132216172_132216179strand:-	5.83046544194743	0.29393243050833	1.01831568255525	0.288645687721088	0.772852529134031	0.999960868326923	5.15101915380279	5.46379310402742	4.14426893824723	8.56278057171229
122144	16_93800998_93801005strand:+	13.2720189804294	0.185801518450077	0.643717223624113	0.288638413935888	0.772858095978367	0.999960868326923	11.5897930960563	13.1131034496658	15.5410085184271	12.8441708575684
122145	9_110791228_110791235strand:-	13.2720189804294	0.185801518450077	0.643717223624113	0.288638413935888	0.772858095978367	0.999960868326923	11.5897930960563	13.1131034496658	15.5410085184271	12.8441708575684
122146	13_37356216_37356223strand:-	7.54180677508433	0.262462845604601	0.909408751668523	0.288608224984696	0.772881200606278	0.999960868326923	2.57550957690139	10.9275862080548	9.32460511105626	7.33952620432482
122147	5_72885503_72885510strand:+	7.54180677508433	0.262462845604601	0.909408751668523	0.288608224984696	0.772881200606278	0.999960868326923	2.57550957690139	10.9275862080548	9.32460511105626	7.33952620432482
122148	9_28476433_28476440strand:-	7.54180677508433	0.262462845604601	0.909408751668523	0.288608224984696	0.772881200606278	0.999960868326923	2.57550957690139	10.9275862080548	9.32460511105626	7.33952620432482
122149	6_134493947_134493954strand:+	12.1735875051291	-0.204092084477777	0.707198900025928	-0.288592197287488	0.772893467228184	0.999960868326923	16.7408122498591	9.83482758724936	6.21640340737084	15.9023067760371
122150	16_31166177_31166184strand:+	15.5899842273272	0.170615050528025	0.591225251472906	0.288578760976422	0.772903750604907	0.999960868326923	12.877547884507	16.3913793120823	16.5770757529889	16.5139339597308
122151	13_117051541_117051548strand:+	8.40736962982	-0.24486008327381	0.848643865664045	-0.288531023649376	0.772940286321316	0.999960868326923	10.3020383076056	7.64931034563839	11.3967395801799	4.28139028585615
122152	9_67382259_67382266strand:-	8.40736962982	-0.24486008327381	0.848643865664045	-0.288531023649376	0.772940286321316	0.999960868326923	10.3020383076056	7.64931034563839	11.3967395801799	4.28139028585615
122153	12_29868467_29868474strand:+	23.9924284548802	0.14060034496121	0.487304911413059	0.288526427023904	0.772943804370672	0.999960868326923	23.1795861921125	22.9479310369152	18.6492102221125	31.1929863683805
122154	2_103458586_103458593strand:-	5.52494770854872	0.313844697918865	1.08802840961644	0.288452668280515	0.773000256616841	0.999960868326923	6.43877394225349	3.27827586241645	9.32460511105626	3.05813591846867
122155	15_50852259_50852266strand:-	6.68351185037891	-0.293474518366657	1.0174294589029	-0.288447042493847	0.773004562437626	0.999960868326923	12.877547884507	2.18551724161097	3.10820170368542	8.56278057171229
122156	9_100804468_100804475strand:+	6.68351185037891	-0.293474518366657	1.0174294589029	-0.288447042493847	0.773004562437626	0.999960868326923	12.877547884507	2.18551724161097	3.10820170368542	8.56278057171229
122157	4_131527195_131527202strand:+	10.8778125046803	0.22928750215086	0.79499217902551	0.28841478973028	0.773029247941463	0.999960868326923	16.7408122498591	3.27827586241645	15.5410085184271	7.95115338801855
122158	13_21327346_21327353strand:+	13.9038090963115	-0.189698641476317	0.657879670427288	-0.288348538499615	0.773079955789683	0.999960868326923	9.01428351915488	20.7624137953042	9.32460511105626	16.5139339597308
122159	3_151439368_151439375strand:-	10.0528159309225	0.215449599077755	0.747321990328324	0.28829554310733	0.773120518485396	0.999960868326923	7.72652873070418	10.9275862080548	9.32460511105626	12.2325436738747
122160	9_41249189_41249196strand:+	10.0528159309225	0.215449599077755	0.747321990328324	0.28829554310733	0.773120518485396	0.999960868326923	7.72652873070418	10.9275862080548	9.32460511105626	12.2325436738747
122161	3_106483142_106483149strand:-	20.1666014916123	0.153204545001642	0.531428954026464	0.288287914764262	0.773126357273438	0.999960868326923	15.4530574614084	22.9479310369152	16.5770757529889	25.6883417151369
122162	11_79802273_79802280strand:-	14.7669905243813	-0.178322526452192	0.618569305951609	-0.288282209829116	0.773130723879769	0.999960868326923	20.6040766152112	10.9275862080548	13.4688740493035	14.0674252249559
122163	12_58819509_58819516strand:-	18.4170753041634	0.161655116274974	0.56083302408012	0.288241079490854	0.773162205606252	0.999960868326923	15.4530574614084	19.6696551744987	13.4688740493035	25.0767145314431
122164	14_20680810_20680817strand:+	9.01581732251309	-0.244265996178908	0.847490360744935	-0.288222742691965	0.77317624096456	0.999960868326923	3.86326436535209	15.2986206912768	11.3967395801799	5.50464465324362
122165	19_56808448_56808455strand:-	7.03722097795521	0.267577946523791	0.928377347897892	0.288221106567995	0.773177493290681	0.999960868326923	6.43877394225349	6.55655172483291	4.14426893824723	11.0092893064872
122166	9_32936862_32936869strand:+	7.03722097795521	0.267577946523791	0.928377347897892	0.288221106567995	0.773177493290681	0.999960868326923	6.43877394225349	6.55655172483291	4.14426893824723	11.0092893064872
122167	6_51733940_51733947strand:+	7.57052619432005	0.595804538340605	2.06733474319082	0.288199354411764	0.773194142936908	0.999960868326923	0	12.0203448288603	7.25247064193265	11.0092893064872
122168	18_65122924_65122931strand:+	17.0385327141867	0.164675330884876	0.571512785418911	0.288139364658608	0.773240061140196	0.999960868326923	19.3163218267605	13.1131034496658	15.5410085184271	20.1836970618933
122169	8_124285351_124285358strand:+	21.8142180422021	0.144271592436405	0.500710420673375	0.288133792467076	0.773244326325948	0.999960868326923	19.3163218267605	21.8551724161097	25.9016808640452	20.1836970618933
122170	13_35486447_35486454strand:-	9.25327658799397	0.229039010447145	0.794966495826535	0.288111526271318	0.773261369861017	0.999960868326923	11.5897930960563	5.46379310402742	11.3967395801799	8.56278057171229
122171	6_124874939_124874946strand:-	9.25327658799397	0.229039010447145	0.794966495826535	0.288111526271318	0.773261369861017	0.999960868326923	11.5897930960563	5.46379310402742	11.3967395801799	8.56278057171229
122172	7_74561970_74561977strand:+	9.25327658799397	0.229039010447145	0.794966495826535	0.288111526271318	0.773261369861017	0.999960868326923	11.5897930960563	5.46379310402742	11.3967395801799	8.56278057171229
122173	9_47509249_47509256strand:-	9.25327658799397	0.229039010447145	0.794966495826535	0.288111526271318	0.773261369861017	0.999960868326923	11.5897930960563	5.46379310402742	11.3967395801799	8.56278057171229
122174	6_105781644_105781651strand:-	7.42318031606313	0.268689188207865	0.932597136325604	0.288108528047266	0.77326366484321	0.999960868326923	2.57550957690139	10.9275862080548	5.18033617280904	11.0092893064872
122175	6_92742038_92742045strand:+	10.9434895459323	0.20541786874095	0.713034842995129	0.288089524318454	0.773278211240238	0.999960868326923	11.5897930960563	8.74206896644388	12.4328068147417	11.0092893064872
122176	6_83371073_83371080strand:-	13.0196618419785	0.191277055708852	0.663967606210715	0.288081909297468	0.773284040177521	0.999960868326923	7.72652873070418	16.3913793120823	14.5049412838653	13.4557980412622
122177	16_72647770_72647777strand:+	6.91405448612479	0.283886028439572	0.985466502200478	0.288072732868824	0.773291064315276	0.999960868326923	1.2877547884507	10.9275862080548	9.32460511105626	6.11627183693735
122178	12_29854094_29854101strand:-	19.189122460152	0.16112949479796	0.559348375477246	0.288066439203442	0.77329588183992	0.999960868326923	19.3163218267605	17.4841379328878	12.4328068147417	27.5232232662181
122179	1_58751609_58751616strand:+	6.16326418510756	0.30202207459347	1.0485505526055	0.28803768577775	0.773317891436504	0.999960868326923	6.43877394225349	4.37103448322194	11.3967395801799	2.44650873477494
122180	X_60022123_60022130strand:+	6.16326418510756	0.30202207459347	1.0485505526055	0.28803768577775	0.773317891436504	0.999960868326923	6.43877394225349	4.37103448322194	11.3967395801799	2.44650873477494
122181	5_3956859_3956866strand:+	9.25768814103045	0.238422250172542	0.827776953951896	0.288027166055166	0.773325943908663	0.999960868326923	5.15101915380279	12.0203448288603	5.18033617280904	14.6790524086496
122182	2_168091426_168091433strand:-	9.54620000742276	-0.223769655320056	0.77696006477582	-0.288006636975121	0.773341658256961	0.999960868326923	14.1653026729577	6.55655172483291	8.28853787649446	9.17440775540602
122183	11_95543165_95543172strand:+	3.47626759944247	0.402631267637522	1.39800928532261	0.288003285718242	0.773344223544778	0.999960868326923	2.57550957690139	3.27827586241645	6.21640340737084	1.83488155108121
122184	14_60942784_60942791strand:-	3.47626759944247	0.402631267637522	1.39800928532261	0.288003285718242	0.773344223544778	0.999960868326923	2.57550957690139	3.27827586241645	6.21640340737084	1.83488155108121
122185	16_30002162_30002169strand:+	3.47626759944247	0.402631267637522	1.39800928532261	0.288003285718242	0.773344223544778	0.999960868326923	2.57550957690139	3.27827586241645	6.21640340737084	1.83488155108121
122186	16_68470172_68470179strand:-	3.47626759944247	0.402631267637522	1.39800928532261	0.288003285718242	0.773344223544778	0.999960868326923	2.57550957690139	3.27827586241645	6.21640340737084	1.83488155108121
122187	16_82424177_82424184strand:+	3.47626759944247	0.402631267637522	1.39800928532261	0.288003285718242	0.773344223544778	0.999960868326923	2.57550957690139	3.27827586241645	6.21640340737084	1.83488155108121
122188	17_60466126_60466133strand:-	3.47626759944247	0.402631267637522	1.39800928532261	0.288003285718242	0.773344223544778	0.999960868326923	2.57550957690139	3.27827586241645	6.21640340737084	1.83488155108121
122189	1_28121572_28121579strand:+	3.47626759944247	0.402631267637522	1.39800928532261	0.288003285718242	0.773344223544778	0.999960868326923	2.57550957690139	3.27827586241645	6.21640340737084	1.83488155108121
122190	1_30242634_30242641strand:+	3.47626759944247	0.402631267637522	1.39800928532261	0.288003285718242	0.773344223544778	0.999960868326923	2.57550957690139	3.27827586241645	6.21640340737084	1.83488155108121
122191	3_128833196_128833203strand:-	3.47626759944247	0.402631267637522	1.39800928532261	0.288003285718242	0.773344223544778	0.999960868326923	2.57550957690139	3.27827586241645	6.21640340737084	1.83488155108121
122192	4_121724658_121724665strand:-	3.47626759944247	0.402631267637522	1.39800928532261	0.288003285718242	0.773344223544778	0.999960868326923	2.57550957690139	3.27827586241645	6.21640340737084	1.83488155108121
122193	4_143880796_143880803strand:-	3.47626759944247	0.402631267637522	1.39800928532261	0.288003285718242	0.773344223544778	0.999960868326923	2.57550957690139	3.27827586241645	6.21640340737084	1.83488155108121
122194	4_6630955_6630962strand:+	3.47626759944247	0.402631267637522	1.39800928532261	0.288003285718242	0.773344223544778	0.999960868326923	2.57550957690139	3.27827586241645	6.21640340737084	1.83488155108121
122195	6_56944870_56944877strand:-	3.47626759944247	0.402631267637522	1.39800928532261	0.288003285718242	0.773344223544778	0.999960868326923	2.57550957690139	3.27827586241645	6.21640340737084	1.83488155108121
122196	6_64011240_64011247strand:+	3.47626759944247	0.402631267637522	1.39800928532261	0.288003285718242	0.773344223544778	0.999960868326923	2.57550957690139	3.27827586241645	6.21640340737084	1.83488155108121
122197	9_73408600_73408607strand:-	3.47626759944247	0.402631267637522	1.39800928532261	0.288003285718242	0.773344223544778	0.999960868326923	2.57550957690139	3.27827586241645	6.21640340737084	1.83488155108121
122198	X_55813001_55813008strand:+	3.47626759944247	0.402631267637522	1.39800928532261	0.288003285718242	0.773344223544778	0.999960868326923	2.57550957690139	3.27827586241645	6.21640340737084	1.83488155108121
122199	X_63908346_63908353strand:+	3.47626759944247	0.402631267637522	1.39800928532261	0.288003285718242	0.773344223544778	0.999960868326923	2.57550957690139	3.27827586241645	6.21640340737084	1.83488155108121
122200	18_38105179_38105186strand:-	18.516151920577	-0.156664768053244	0.543977277972047	-0.287998735236318	0.773347706807789	0.999960868326923	21.8918314036619	17.4841379328878	14.5049412838653	20.1836970618933
122201	9_71938296_71938303strand:-	5.55061611655654	0.321857890674107	1.11759186891156	0.287992333898751	0.773352606855278	0.999960868326923	9.01428351915488	1.09275862080548	4.14426893824723	7.95115338801855
122202	11_116865009_116865016strand:+	9.04966849145434	0.226483499311166	0.786660617287028	0.287904967319	0.773419484467197	0.999960868326923	9.01428351915488	7.64931034563839	10.3606723456181	9.17440775540602
122203	2_148379685_148379692strand:-	9.04966849145434	0.226483499311166	0.786660617287028	0.287904967319	0.773419484467197	0.999960868326923	9.01428351915488	7.64931034563839	10.3606723456181	9.17440775540602
122204	2_34143433_34143440strand:-	9.04966849145434	0.226483499311166	0.786660617287028	0.287904967319	0.773419484467197	0.999960868326923	9.01428351915488	7.64931034563839	10.3606723456181	9.17440775540602
122205	3_122363456_122363463strand:-	9.04966849145434	0.226483499311166	0.786660617287028	0.287904967319	0.773419484467197	0.999960868326923	9.01428351915488	7.64931034563839	10.3606723456181	9.17440775540602
122206	5_113105771_113105778strand:-	9.04966849145434	0.226483499311166	0.786660617287028	0.287904967319	0.773419484467197	0.999960868326923	9.01428351915488	7.64931034563839	10.3606723456181	9.17440775540602
122207	7_30092186_30092193strand:-	9.04966849145434	0.226483499311166	0.786660617287028	0.287904967319	0.773419484467197	0.999960868326923	9.01428351915488	7.64931034563839	10.3606723456181	9.17440775540602
122208	7_98066441_98066448strand:+	9.04966849145434	0.226483499311166	0.786660617287028	0.287904967319	0.773419484467197	0.999960868326923	9.01428351915488	7.64931034563839	10.3606723456181	9.17440775540602
122209	4_120328757_120328764strand:-	7.48920382787026	-0.276851120228936	0.961690909849998	-0.287879522821027	0.773438962108442	0.999960868326923	14.1653026729577	2.18551724161097	9.32460511105626	4.28139028585615
122210	9_108991572_108991579strand:+	27.8826273594385	-0.128112372492571	0.445086804979419	-0.287836824321259	0.773471647925955	0.999960868326923	24.4673409805632	33.87551724497	23.8295463949216	29.3581048172993
122211	11_43009502_43009509strand:+	9.30440705657113	-0.221909675297487	0.77096998165565	-0.287831797057699	0.773475496336295	0.999960868326923	9.01428351915488	10.9275862080548	9.32460511105626	7.95115338801855
122212	15_100382921_100382928strand:-	9.30440705657113	-0.221909675297487	0.77096998165565	-0.287831797057699	0.773475496336295	0.999960868326923	9.01428351915488	10.9275862080548	9.32460511105626	7.95115338801855
122213	16_93754615_93754622strand:-	9.30440705657113	-0.221909675297487	0.77096998165565	-0.287831797057699	0.773475496336295	0.999960868326923	9.01428351915488	10.9275862080548	9.32460511105626	7.95115338801855
122214	4_47115182_47115189strand:-	9.30440705657113	-0.221909675297487	0.77096998165565	-0.287831797057699	0.773475496336295	0.999960868326923	9.01428351915488	10.9275862080548	9.32460511105626	7.95115338801855
122215	6_61161947_61161954strand:+	9.30440705657113	-0.221909675297487	0.77096998165565	-0.287831797057699	0.773475496336295	0.999960868326923	9.01428351915488	10.9275862080548	9.32460511105626	7.95115338801855
122216	6_89395787_89395794strand:-	9.30440705657113	-0.221909675297487	0.77096998165565	-0.287831797057699	0.773475496336295	0.999960868326923	9.01428351915488	10.9275862080548	9.32460511105626	7.95115338801855
122217	9_75096858_75096865strand:+	9.30440705657113	-0.221909675297487	0.77096998165565	-0.287831797057699	0.773475496336295	0.999960868326923	9.01428351915488	10.9275862080548	9.32460511105626	7.95115338801855
122218	X_70455842_70455849strand:+	9.30440705657113	-0.221909675297487	0.77096998165565	-0.287831797057699	0.773475496336295	0.999960868326923	9.01428351915488	10.9275862080548	9.32460511105626	7.95115338801855
122219	11_50422891_50422898strand:+	18.7880589016356	0.154502928750147	0.536827636616282	0.287807329972812	0.773494226164366	0.999960868326923	19.3163218267605	16.3913793120823	18.6492102221125	20.795324245587
122220	9_50527495_50527502strand:-	18.7880589016356	0.154502928750147	0.536827636616282	0.287807329972812	0.773494226164366	0.999960868326923	19.3163218267605	16.3913793120823	18.6492102221125	20.795324245587
122221	12_29100216_29100223strand:+	34.1978280677192	-0.12358203067652	0.429413133667513	-0.287792852587054	0.77350530882775	0.999960868326923	48.9346819611265	22.9479310369152	30.0459498022924	34.8627494705429
122222	9_49244218_49244225strand:+	17.1084101312966	0.162854564413835	0.565895183375395	0.28778220631329	0.773513458744936	0.999960868326923	18.0285670383098	14.2058620704713	19.6852774566743	16.5139339597308
122223	11_120856647_120856654strand:+	10.9754438980157	-0.206105803083113	0.716395238779416	-0.287698454604854	0.773577573079556	0.999960868326923	12.877547884507	10.9275862080548	7.25247064193265	12.8441708575684
122224	2_179722444_179722451strand:-	10.9754438980157	-0.206105803083113	0.716395238779416	-0.287698454604854	0.773577573079556	0.999960868326923	12.877547884507	10.9275862080548	7.25247064193265	12.8441708575684
122225	18_75052281_75052288strand:-	10.776036177334	-0.212680143388679	0.73926133267771	-0.287692773837258	0.773581921926013	0.999960868326923	14.1653026729577	8.74206896644388	13.4688740493035	6.72789902063109
122226	18_30655992_30655999strand:-	3.33087397989043	-0.437079409634521	1.51943047529018	-0.287660025741584	0.773606991993519	0.999960868326923	6.43877394225349	1.09275862080548	5.18033617280904	0.611627183693735
122227	7_36772784_36772791strand:+	3.33087397989043	-0.437079409634521	1.51943047529018	-0.287660025741584	0.773606991993519	0.999960868326923	6.43877394225349	1.09275862080548	5.18033617280904	0.611627183693735
122228	8_53813854_53813861strand:-	3.33087397989043	-0.437079409634521	1.51943047529018	-0.287660025741584	0.773606991993519	0.999960868326923	6.43877394225349	1.09275862080548	5.18033617280904	0.611627183693735
122229	10_41129014_41129021strand:+	8.34805640030939	-0.237287967555067	0.824966096388211	-0.287633599239943	0.773627222782675	0.999960868326923	10.3020383076056	7.64931034563839	9.32460511105626	6.11627183693735
122230	11_119322774_119322781strand:+	8.34805640030939	-0.237287967555067	0.824966096388211	-0.287633599239943	0.773627222782675	0.999960868326923	10.3020383076056	7.64931034563839	9.32460511105626	6.11627183693735
122231	8_78674879_78674886strand:-	8.34805640030939	-0.237287967555067	0.824966096388211	-0.287633599239943	0.773627222782675	0.999960868326923	10.3020383076056	7.64931034563839	9.32460511105626	6.11627183693735
122232	10_93103480_93103487strand:+	19.984250250044	0.152570454081721	0.530482523080111	0.287606937917313	0.773647633494703	0.999960868326923	21.8918314036619	16.3913793120823	16.5770757529889	25.0767145314431
122233	17_86780864_86780871strand:-	24.9317226320285	0.137776656917639	0.479119506442511	0.287562194953486	0.773681887051428	0.999960868326923	16.7408122498591	30.5972413825536	24.8656136294834	27.5232232662181
122234	10_3159517_3159524strand:+	5.24357529241392	-0.308451138099082	1.07277032626754	-0.287527656709397	0.773708328553911	0.999960868326923	3.86326436535209	7.64931034563839	5.18033617280904	4.28139028585615
122235	13_31731056_31731063strand:+	5.24357529241392	-0.308451138099082	1.07277032626754	-0.287527656709397	0.773708328553911	0.999960868326923	3.86326436535209	7.64931034563839	5.18033617280904	4.28139028585615
122236	13_98884385_98884392strand:-	5.24357529241392	-0.308451138099082	1.07277032626754	-0.287527656709397	0.773708328553911	0.999960868326923	3.86326436535209	7.64931034563839	5.18033617280904	4.28139028585615
122237	14_101114331_101114338strand:-	5.24357529241392	-0.308451138099082	1.07277032626754	-0.287527656709397	0.773708328553911	0.999960868326923	3.86326436535209	7.64931034563839	5.18033617280904	4.28139028585615
122238	14_28521754_28521761strand:+	5.24357529241392	-0.308451138099082	1.07277032626754	-0.287527656709397	0.773708328553911	0.999960868326923	3.86326436535209	7.64931034563839	5.18033617280904	4.28139028585615
122239	16_20385691_20385698strand:+	5.24357529241392	-0.308451138099082	1.07277032626754	-0.287527656709397	0.773708328553911	0.999960868326923	3.86326436535209	7.64931034563839	5.18033617280904	4.28139028585615
122240	16_83497578_83497585strand:-	5.24357529241392	-0.308451138099082	1.07277032626754	-0.287527656709397	0.773708328553911	0.999960868326923	3.86326436535209	7.64931034563839	5.18033617280904	4.28139028585615
122241	16_97590076_97590083strand:-	5.24357529241392	-0.308451138099082	1.07277032626754	-0.287527656709397	0.773708328553911	0.999960868326923	3.86326436535209	7.64931034563839	5.18033617280904	4.28139028585615
122242	17_28127806_28127813strand:-	5.24357529241392	-0.308451138099082	1.07277032626754	-0.287527656709397	0.773708328553911	0.999960868326923	3.86326436535209	7.64931034563839	5.18033617280904	4.28139028585615
122243	18_3623138_3623145strand:-	5.24357529241392	-0.308451138099082	1.07277032626754	-0.287527656709397	0.773708328553911	0.999960868326923	3.86326436535209	7.64931034563839	5.18033617280904	4.28139028585615
122244	18_78070941_78070948strand:-	5.24357529241392	-0.308451138099082	1.07277032626754	-0.287527656709397	0.773708328553911	0.999960868326923	3.86326436535209	7.64931034563839	5.18033617280904	4.28139028585615
122245	19_57712272_57712279strand:-	5.24357529241392	-0.308451138099082	1.07277032626754	-0.287527656709397	0.773708328553911	0.999960868326923	3.86326436535209	7.64931034563839	5.18033617280904	4.28139028585615
122246	1_78793137_78793144strand:-	5.24357529241392	-0.308451138099082	1.07277032626754	-0.287527656709397	0.773708328553911	0.999960868326923	3.86326436535209	7.64931034563839	5.18033617280904	4.28139028585615
122247	3_38975412_38975419strand:-	5.24357529241392	-0.308451138099082	1.07277032626754	-0.287527656709397	0.773708328553911	0.999960868326923	3.86326436535209	7.64931034563839	5.18033617280904	4.28139028585615
122248	4_7845636_7845643strand:-	5.24357529241392	-0.308451138099082	1.07277032626754	-0.287527656709397	0.773708328553911	0.999960868326923	3.86326436535209	7.64931034563839	5.18033617280904	4.28139028585615
122249	5_132216456_132216463strand:-	5.24357529241392	-0.308451138099082	1.07277032626754	-0.287527656709397	0.773708328553911	0.999960868326923	3.86326436535209	7.64931034563839	5.18033617280904	4.28139028585615
122250	6_141289684_141289691strand:-	5.24357529241392	-0.308451138099082	1.07277032626754	-0.287527656709397	0.773708328553911	0.999960868326923	3.86326436535209	7.64931034563839	5.18033617280904	4.28139028585615
122251	8_30208599_30208606strand:+	5.24357529241392	-0.308451138099082	1.07277032626754	-0.287527656709397	0.773708328553911	0.999960868326923	3.86326436535209	7.64931034563839	5.18033617280904	4.28139028585615
122252	X_74915662_74915669strand:-	5.24357529241392	-0.308451138099082	1.07277032626754	-0.287527656709397	0.773708328553911	0.999960868326923	3.86326436535209	7.64931034563839	5.18033617280904	4.28139028585615
122253	5_122702536_122702543strand:-	7.44443717103446	0.269212746629824	0.93634516286663	0.28751443090241	0.773718453927072	0.999960868326923	11.5897930960563	2.18551724161097	6.21640340737084	9.78603493909976
122254	5_123006523_123006530strand:-	15.5624920403873	0.177050026765882	0.615813933108227	0.287505717631702	0.773725124627447	0.999960868326923	20.6040766152112	8.74206896644388	17.6131429875507	15.2906795923434
122255	1_167614156_167614163strand:-	13.0409186969498	0.192473647803311	0.66946668922925	0.287502949586488	0.77372724378928	0.999960868326923	16.7408122498591	7.64931034563839	15.5410085184271	12.2325436738747
122256	12_45711046_45711053strand:+	6.8015806616664	0.296066071947657	1.02979229067095	0.287500765571625	0.773728915829971	0.999960868326923	6.43877394225349	5.46379310402742	13.4688740493035	1.83488155108121
122257	13_11219898_11219905strand:-	7.76051909203247	0.26376851805255	0.917607927773113	0.28745230949854	0.77376601315797	0.999960868326923	9.01428351915488	5.46379310402742	3.10820170368542	13.4557980412622
122258	12_5035917_5035924strand:+	10.019093241754	-0.217575754029098	0.756994218322324	-0.287420628537028	0.773790267962015	0.999960868326923	14.1653026729577	7.64931034563839	7.25247064193265	11.0092893064872
122259	1_167190670_167190677strand:-	10.019093241754	-0.217575754029098	0.756994218322324	-0.287420628537028	0.773790267962015	0.999960868326923	14.1653026729577	7.64931034563839	7.25247064193265	11.0092893064872
122260	10_76366956_76366963strand:+	6.9357405090571	-0.26323780354986	0.915899168351512	-0.287409152279995	0.773799054188147	0.999960868326923	5.15101915380279	9.83482758724936	7.25247064193265	5.50464465324362
122261	11_20622551_20622558strand:+	6.9357405090571	-0.26323780354986	0.915899168351512	-0.287409152279995	0.773799054188147	0.999960868326923	5.15101915380279	9.83482758724936	7.25247064193265	5.50464465324362
122262	11_84491802_84491809strand:-	6.9357405090571	-0.26323780354986	0.915899168351512	-0.287409152279995	0.773799054188147	0.999960868326923	5.15101915380279	9.83482758724936	7.25247064193265	5.50464465324362
122263	14_101597250_101597257strand:-	6.9357405090571	-0.26323780354986	0.915899168351512	-0.287409152279995	0.773799054188147	0.999960868326923	5.15101915380279	9.83482758724936	7.25247064193265	5.50464465324362
122264	14_58094332_58094339strand:+	6.9357405090571	-0.26323780354986	0.915899168351512	-0.287409152279995	0.773799054188147	0.999960868326923	5.15101915380279	9.83482758724936	7.25247064193265	5.50464465324362
122265	14_80729307_80729314strand:-	6.9357405090571	-0.26323780354986	0.915899168351512	-0.287409152279995	0.773799054188147	0.999960868326923	5.15101915380279	9.83482758724936	7.25247064193265	5.50464465324362
122266	17_91414503_91414510strand:-	6.9357405090571	-0.26323780354986	0.915899168351512	-0.287409152279995	0.773799054188147	0.999960868326923	5.15101915380279	9.83482758724936	7.25247064193265	5.50464465324362
122267	19_20242694_20242701strand:+	6.9357405090571	-0.26323780354986	0.915899168351512	-0.287409152279995	0.773799054188147	0.999960868326923	5.15101915380279	9.83482758724936	7.25247064193265	5.50464465324362
122268	2_32655869_32655876strand:-	6.9357405090571	-0.26323780354986	0.915899168351512	-0.287409152279995	0.773799054188147	0.999960868326923	5.15101915380279	9.83482758724936	7.25247064193265	5.50464465324362
122269	2_57196659_57196666strand:+	6.9357405090571	-0.26323780354986	0.915899168351512	-0.287409152279995	0.773799054188147	0.999960868326923	5.15101915380279	9.83482758724936	7.25247064193265	5.50464465324362
122270	2_76072502_76072509strand:+	6.9357405090571	-0.26323780354986	0.915899168351512	-0.287409152279995	0.773799054188147	0.999960868326923	5.15101915380279	9.83482758724936	7.25247064193265	5.50464465324362
122271	7_44505338_44505345strand:+	6.9357405090571	-0.26323780354986	0.915899168351512	-0.287409152279995	0.773799054188147	0.999960868326923	5.15101915380279	9.83482758724936	7.25247064193265	5.50464465324362
122272	7_93146791_93146798strand:-	6.9357405090571	-0.26323780354986	0.915899168351512	-0.287409152279995	0.773799054188147	0.999960868326923	5.15101915380279	9.83482758724936	7.25247064193265	5.50464465324362
122273	8_41319344_41319351strand:-	6.9357405090571	-0.26323780354986	0.915899168351512	-0.287409152279995	0.773799054188147	0.999960868326923	5.15101915380279	9.83482758724936	7.25247064193265	5.50464465324362
122274	8_8679546_8679553strand:-	6.9357405090571	-0.26323780354986	0.915899168351512	-0.287409152279995	0.773799054188147	0.999960868326923	5.15101915380279	9.83482758724936	7.25247064193265	5.50464465324362
122275	X_6004712_6004719strand:+	6.9357405090571	-0.26323780354986	0.915899168351512	-0.287409152279995	0.773799054188147	0.999960868326923	5.15101915380279	9.83482758724936	7.25247064193265	5.50464465324362
122276	18_67002763_67002770strand:-	4.87686993846544	0.632227744287463	2.20005043641716	0.28736965926884	0.773829290271842	0.999960868326923	0	7.64931034563839	2.07213446912361	9.78603493909976
122277	8_40959963_40959970strand:+	9.9935027014119	0.219106880454171	0.762545210723868	0.287336248884413	0.773854869728367	0.999960868326923	7.72652873070418	10.9275862080548	7.25247064193265	14.0674252249559
122278	12_106166026_106166033strand:+	6.57090954614779	-0.290771585628713	1.01200180282788	-0.287323189362111	0.773864868347629	0.999960868326923	6.43877394225349	7.64931034563839	10.3606723456181	1.83488155108121
122279	18_52892585_52892592strand:-	6.57090954614779	-0.290771585628713	1.01200180282788	-0.287323189362111	0.773864868347629	0.999960868326923	6.43877394225349	7.64931034563839	10.3606723456181	1.83488155108121
122280	11_25721106_25721113strand:-	4.76800477296867	0.337342069812253	1.1741681289297	0.287303037359525	0.773880297178632	0.999960868326923	6.43877394225349	2.18551724161097	3.10820170368542	7.33952620432482
122281	13_72998699_72998706strand:+	4.76800477296867	0.337342069812253	1.1741681289297	0.287303037359525	0.773880297178632	0.999960868326923	6.43877394225349	2.18551724161097	3.10820170368542	7.33952620432482
122282	14_26726381_26726388strand:-	4.76800477296867	0.337342069812253	1.1741681289297	0.287303037359525	0.773880297178632	0.999960868326923	6.43877394225349	2.18551724161097	3.10820170368542	7.33952620432482
122283	16_24444038_24444045strand:-	4.76800477296867	0.337342069812253	1.1741681289297	0.287303037359525	0.773880297178632	0.999960868326923	6.43877394225349	2.18551724161097	3.10820170368542	7.33952620432482
122284	2_162800734_162800741strand:-	4.76800477296867	0.337342069812253	1.1741681289297	0.287303037359525	0.773880297178632	0.999960868326923	6.43877394225349	2.18551724161097	3.10820170368542	7.33952620432482
122285	2_162851962_162851969strand:+	4.76800477296867	0.337342069812253	1.1741681289297	0.287303037359525	0.773880297178632	0.999960868326923	6.43877394225349	2.18551724161097	3.10820170368542	7.33952620432482
122286	6_134264741_134264748strand:+	4.76800477296867	0.337342069812253	1.1741681289297	0.287303037359525	0.773880297178632	0.999960868326923	6.43877394225349	2.18551724161097	3.10820170368542	7.33952620432482
122287	17_43458156_43458163strand:-	6.80965148577151	-0.670909394056188	2.33526327277102	-0.287294970926378	0.773886473048141	0.999960868326923	16.7408122498591	0	6.21640340737084	4.28139028585615
122288	13_75949578_75949585strand:+	7.98720782247558	0.247008514316114	0.859842643485482	0.287271765581239	0.773904239739398	0.999960868326923	10.3020383076056	4.37103448322194	9.32460511105626	7.95115338801855
122289	15_99172231_99172238strand:-	7.98720782247558	0.247008514316114	0.859842643485482	0.287271765581239	0.773904239739398	0.999960868326923	10.3020383076056	4.37103448322194	9.32460511105626	7.95115338801855
122290	16_76252081_76252088strand:-	7.98720782247558	0.247008514316114	0.859842643485482	0.287271765581239	0.773904239739398	0.999960868326923	10.3020383076056	4.37103448322194	9.32460511105626	7.95115338801855
122291	5_142834256_142834263strand:+	7.98720782247558	0.247008514316114	0.859842643485482	0.287271765581239	0.773904239739398	0.999960868326923	10.3020383076056	4.37103448322194	9.32460511105626	7.95115338801855
122292	14_78912225_78912232strand:-	9.7624024179323	0.226082744344401	0.787203749513882	0.287197240211334	0.773961299344234	0.999960868326923	12.877547884507	5.46379310402742	7.25247064193265	13.4557980412622
122293	14_77356128_77356135strand:+	3.65679506207861	0.423881863463542	1.47598831695872	0.287185107492554	0.773970588754748	0.999960868326923	6.43877394225349	0	2.07213446912361	6.11627183693735
122294	19_9411322_9411329strand:-	3.65679506207861	0.423881863463542	1.47598831695872	0.287185107492554	0.773970588754748	0.999960868326923	6.43877394225349	0	2.07213446912361	6.11627183693735
122295	4_100198804_100198811strand:+	3.65679506207861	0.423881863463542	1.47598831695872	0.287185107492554	0.773970588754748	0.999960868326923	6.43877394225349	0	2.07213446912361	6.11627183693735
122296	2_173304221_173304228strand:+	10.680568219882	0.207956074885667	0.724140838178311	0.287176283841156	0.773977344599682	0.999960868326923	9.01428351915488	10.9275862080548	9.32460511105626	13.4557980412622
122297	5_113365492_113365499strand:-	10.680568219882	0.207956074885667	0.724140838178311	0.287176283841156	0.773977344599682	0.999960868326923	9.01428351915488	10.9275862080548	9.32460511105626	13.4557980412622
122298	14_74773135_74773142strand:-	8.05093260502267	0.253627647062594	0.88320761985393	0.2871665069019	0.773984830351213	0.999960868326923	3.86326436535209	10.9275862080548	5.18033617280904	12.2325436738747
122299	3_54776973_54776980strand:-	18.2956158246967	-0.160433544516358	0.558876272786283	-0.287064512001047	0.77406292439652	0.999960868326923	25.7550957690139	13.1131034496658	16.5770757529889	17.7371883271183
122300	7_115217886_115217893strand:-	17.114400216924	-0.161825393290771	0.56384731506438	-0.287002152829785	0.774110671830879	0.999960868326923	15.4530574614084	20.7624137953042	14.5049412838653	17.7371883271183
122301	10_80423555_80423562strand:+	12.9497844248686	0.191601841752873	0.667598780671417	0.287001485473319	0.774111182819825	0.999960868326923	9.01428351915488	15.2986206912768	10.3606723456181	17.1255611434246
122302	11_60268217_60268224strand:+	14.535761761129	-0.177223596853947	0.617533627103643	-0.286986147920659	0.774122926675299	0.999960868326923	14.1653026729577	16.3913793120823	16.5770757529889	11.0092893064872
122303	18_35218412_35218419strand:+	11.1470976424719	0.207634606941606	0.72352855507109	0.286974999792793	0.774131462750312	0.999960868326923	14.1653026729577	6.55655172483291	13.4688740493035	10.3976621227935
122304	11_82317880_82317887strand:-	16.6842659388766	0.167597778209976	0.584049821682897	0.286958016230627	0.774144467045525	0.999960868326923	19.3163218267605	12.0203448288603	20.7213446912361	14.6790524086496
122305	3_152481598_152481605strand:+	12.322032135909	0.197051348539511	0.686724973579844	0.286943618072163	0.774155491749554	0.999960868326923	7.72652873070418	15.2986206912768	10.3606723456181	15.9023067760371
122306	11_80979038_80979045strand:+	9.42939732733371	-0.233567979023677	0.813994873361884	-0.286940356342807	0.774157989269774	0.999960868326923	3.86326436535209	16.3913793120823	8.28853787649446	9.17440775540602
122307	18_11954680_11954687strand:-	23.0422304331813	0.145820059075993	0.50820557878262	0.286931244291527	0.77416496641908	0.999960868326923	29.618360134366	14.2058620704713	26.937748098607	21.4069514292807
122308	3_152728186_152728193strand:-	8.74673853215996	0.258530403383384	0.901024563309414	0.286929362318177	0.774166407459013	0.999960868326923	14.1653026729577	2.18551724161097	5.18033617280904	13.4557980412622
122309	17_50291966_50291973strand:+	14.9622319383677	0.173971331606637	0.606335203071373	0.286922696761446	0.774171511327887	0.999960868326923	11.5897930960563	16.3913793120823	16.5770757529889	15.2906795923434
122310	13_91603106_91603113strand:+	7.78359972593596	0.244629953129897	0.852632451362688	0.286911379855325	0.774180176793689	0.999960868326923	7.72652873070418	6.55655172483291	8.28853787649446	8.56278057171229
122311	19_55600110_55600117strand:+	7.78359972593596	0.244629953129897	0.852632451362688	0.286911379855325	0.774180176793689	0.999960868326923	7.72652873070418	6.55655172483291	8.28853787649446	8.56278057171229
122312	3_21845613_21845620strand:+	7.78359972593596	0.244629953129897	0.852632451362688	0.286911379855325	0.774180176793689	0.999960868326923	7.72652873070418	6.55655172483291	8.28853787649446	8.56278057171229
122313	6_93091566_93091573strand:-	7.78359972593596	0.244629953129897	0.852632451362688	0.286911379855325	0.774180176793689	0.999960868326923	7.72652873070418	6.55655172483291	8.28853787649446	8.56278057171229
122314	7_107506501_107506508strand:+	7.78359972593596	0.244629953129897	0.852632451362688	0.286911379855325	0.774180176793689	0.999960868326923	7.72652873070418	6.55655172483291	8.28853787649446	8.56278057171229
122315	8_54517732_54517739strand:-	7.78359972593596	0.244629953129897	0.852632451362688	0.286911379855325	0.774180176793689	0.999960868326923	7.72652873070418	6.55655172483291	8.28853787649446	8.56278057171229
122316	11_69335537_69335544strand:+	21.5725535711233	0.146553748269575	0.510798071575831	0.286911318630181	0.774180223674457	0.999960868326923	25.7550957690139	15.2986206912768	23.8295463949216	21.4069514292807
122317	11_31896774_31896781strand:+	11.5712418348918	0.199078677619736	0.693873544142698	0.286909162772164	0.774181874439265	0.999960868326923	12.877547884507	8.74206896644388	12.4328068147417	12.2325436738747
122318	14_35257087_35257094strand:-	11.5712418348918	0.199078677619736	0.693873544142698	0.286909162772164	0.774181874439265	0.999960868326923	12.877547884507	8.74206896644388	12.4328068147417	12.2325436738747
122319	2_68039835_68039842strand:+	11.5712418348918	0.199078677619736	0.693873544142698	0.286909162772164	0.774181874439265	0.999960868326923	12.877547884507	8.74206896644388	12.4328068147417	12.2325436738747
122320	3_51792988_51792995strand:+	11.5712418348918	0.199078677619736	0.693873544142698	0.286909162772164	0.774181874439265	0.999960868326923	12.877547884507	8.74206896644388	12.4328068147417	12.2325436738747
122321	8_122437667_122437674strand:-	11.5712418348918	0.199078677619736	0.693873544142698	0.286909162772164	0.774181874439265	0.999960868326923	12.877547884507	8.74206896644388	12.4328068147417	12.2325436738747
122322	10_104987287_104987294strand:-	4.88663123198988	0.331312106267955	1.15496863427092	0.286858098511998	0.774220975217923	0.999960868326923	6.43877394225349	2.18551724161097	7.25247064193265	3.66976310216241
122323	10_121702583_121702590strand:-	4.88663123198988	0.331312106267955	1.15496863427092	0.286858098511998	0.774220975217923	0.999960868326923	6.43877394225349	2.18551724161097	7.25247064193265	3.66976310216241
122324	14_67737804_67737811strand:+	4.88663123198988	0.331312106267955	1.15496863427092	0.286858098511998	0.774220975217923	0.999960868326923	6.43877394225349	2.18551724161097	7.25247064193265	3.66976310216241
122325	17_67166532_67166539strand:+	4.88663123198988	0.331312106267955	1.15496863427092	0.286858098511998	0.774220975217923	0.999960868326923	6.43877394225349	2.18551724161097	7.25247064193265	3.66976310216241
122326	18_73607266_73607273strand:-	4.88663123198988	0.331312106267955	1.15496863427092	0.286858098511998	0.774220975217923	0.999960868326923	6.43877394225349	2.18551724161097	7.25247064193265	3.66976310216241
122327	19_36328867_36328874strand:-	4.88663123198988	0.331312106267955	1.15496863427092	0.286858098511998	0.774220975217923	0.999960868326923	6.43877394225349	2.18551724161097	7.25247064193265	3.66976310216241
122328	1_56846665_56846672strand:-	4.88663123198988	0.331312106267955	1.15496863427092	0.286858098511998	0.774220975217923	0.999960868326923	6.43877394225349	2.18551724161097	7.25247064193265	3.66976310216241
122329	3_63175874_63175881strand:+	4.88663123198988	0.331312106267955	1.15496863427092	0.286858098511998	0.774220975217923	0.999960868326923	6.43877394225349	2.18551724161097	7.25247064193265	3.66976310216241
122330	3_69301822_69301829strand:+	4.88663123198988	0.331312106267955	1.15496863427092	0.286858098511998	0.774220975217923	0.999960868326923	6.43877394225349	2.18551724161097	7.25247064193265	3.66976310216241
122331	4_26000038_26000045strand:+	4.88663123198988	0.331312106267955	1.15496863427092	0.286858098511998	0.774220975217923	0.999960868326923	6.43877394225349	2.18551724161097	7.25247064193265	3.66976310216241
122332	8_85352051_85352058strand:-	4.88663123198988	0.331312106267955	1.15496863427092	0.286858098511998	0.774220975217923	0.999960868326923	6.43877394225349	2.18551724161097	7.25247064193265	3.66976310216241
122333	X_145994404_145994411strand:+	4.88663123198988	0.331312106267955	1.15496863427092	0.286858098511998	0.774220975217923	0.999960868326923	6.43877394225349	2.18551724161097	7.25247064193265	3.66976310216241
122334	15_90139554_90139561strand:+	6.72156822491818	-0.273952532756728	0.955348423709124	-0.286756670088083	0.774298642398033	0.999960868326923	3.86326436535209	10.9275862080548	4.14426893824723	7.95115338801855
122335	9_100964737_100964744strand:-	6.72156822491818	-0.273952532756728	0.955348423709124	-0.286756670088083	0.774298642398033	0.999960868326923	3.86326436535209	10.9275862080548	4.14426893824723	7.95115338801855
122336	9_101676343_101676350strand:+	6.72156822491818	-0.273952532756728	0.955348423709124	-0.286756670088083	0.774298642398033	0.999960868326923	3.86326436535209	10.9275862080548	4.14426893824723	7.95115338801855
122337	10_96876601_96876608strand:-	8.3374922127101	-0.236671938449707	0.825461570064982	-0.286714666112289	0.774330806926701	0.999960868326923	11.5897930960563	6.55655172483291	7.25247064193265	7.95115338801855
122338	15_81947752_81947759strand:+	8.3374922127101	-0.236671938449707	0.825461570064982	-0.286714666112289	0.774330806926701	0.999960868326923	11.5897930960563	6.55655172483291	7.25247064193265	7.95115338801855
122339	16_89784606_89784613strand:-	8.3374922127101	-0.236671938449707	0.825461570064982	-0.286714666112289	0.774330806926701	0.999960868326923	11.5897930960563	6.55655172483291	7.25247064193265	7.95115338801855
122340	3_28042880_28042887strand:+	8.3374922127101	-0.236671938449707	0.825461570064982	-0.286714666112289	0.774330806926701	0.999960868326923	11.5897930960563	6.55655172483291	7.25247064193265	7.95115338801855
122341	9_43014957_43014964strand:-	12.1459668384164	-0.191779740962314	0.669016370200984	-0.286659265011259	0.774373230891364	0.999960868326923	12.877547884507	13.1131034496658	10.3606723456181	12.2325436738747
122342	18_8791376_8791383strand:+	6.43115471192799	-0.286108050141179	0.998085138201501	-0.286656958600477	0.774374997063823	0.999960868326923	9.01428351915488	5.46379310402742	2.07213446912361	9.17440775540602
122343	19_24381216_24381223strand:-	6.43115471192799	-0.286108050141179	0.998085138201501	-0.286656958600477	0.774374997063823	0.999960868326923	9.01428351915488	5.46379310402742	2.07213446912361	9.17440775540602
122344	11_69993125_69993132strand:-	13.2614547928301	0.183966916427905	0.641836421874395	0.286625860044924	0.774398811414568	0.999960868326923	12.877547884507	12.0203448288603	13.4688740493035	14.6790524086496
122345	13_24734774_24734781strand:-	13.2614547928301	0.183966916427905	0.641836421874395	0.286625860044924	0.774398811414568	0.999960868326923	12.877547884507	12.0203448288603	13.4688740493035	14.6790524086496
122346	15_87546320_87546327strand:-	24.7981204323715	0.133510961612289	0.465818850984877	0.286615626074402	0.774406648331842	0.999960868326923	24.4673409805632	22.9479310369152	24.8656136294834	26.9115960825243
122347	11_112181660_112181667strand:+	7.73086829894915	-0.259331735828296	0.904993255650764	-0.286556539741078	0.774451895609532	0.999960868326923	7.72652873070418	8.74206896644388	11.3967395801799	3.05813591846867
122348	12_74428145_74428152strand:-	7.73086829894915	-0.259331735828296	0.904993255650764	-0.286556539741078	0.774451895609532	0.999960868326923	7.72652873070418	8.74206896644388	11.3967395801799	3.05813591846867
122349	10_127442920_127442927strand:-	13.817003679861	-0.185268648005297	0.646633162940198	-0.28651275347972	0.774485426854708	0.999960868326923	16.7408122498591	13.1131034496658	8.28853787649446	17.1255611434246
122350	12_89864092_89864099strand:+	12.6337025038706	0.188515066937583	0.657982441179809	0.286504707632566	0.774491588359906	0.999960868326923	11.5897930960563	12.0203448288603	13.4688740493035	13.4557980412622
122351	16_52359886_52359893strand:-	12.6337025038706	0.188515066937583	0.657982441179809	0.286504707632566	0.774491588359906	0.999960868326923	11.5897930960563	12.0203448288603	13.4688740493035	13.4557980412622
122352	3_38887337_38887344strand:-	31.6988555781173	0.119059397537852	0.41564541042146	0.2864446341826	0.774537593022785	0.999960868326923	33.4816244997181	27.3189655201371	34.1902187405396	31.8046135520742
122353	17_68483955_68483962strand:-	1.51256912785465	0.689978884693034	2.40887704961033	0.286431756574977	0.774547454886687	0.999960868326923	1.2877547884507	1.09275862080548	0	3.66976310216241
122354	18_54352428_54352435strand:+	1.51256912785465	0.689978884693034	2.40887704961033	0.286431756574977	0.774547454886687	0.999960868326923	1.2877547884507	1.09275862080548	0	3.66976310216241
122355	18_72837733_72837740strand:+	1.51256912785465	0.689978884693034	2.40887704961033	0.286431756574977	0.774547454886687	0.999960868326923	1.2877547884507	1.09275862080548	0	3.66976310216241
122356	1_23235908_23235915strand:+	1.51256912785465	0.689978884693034	2.40887704961033	0.286431756574977	0.774547454886687	0.999960868326923	1.2877547884507	1.09275862080548	0	3.66976310216241
122357	1_76757252_76757259strand:-	1.51256912785465	0.689978884693034	2.40887704961033	0.286431756574977	0.774547454886687	0.999960868326923	1.2877547884507	1.09275862080548	0	3.66976310216241
122358	2_109689616_109689623strand:-	1.51256912785465	0.689978884693034	2.40887704961033	0.286431756574977	0.774547454886687	0.999960868326923	1.2877547884507	1.09275862080548	0	3.66976310216241
122359	2_149220066_149220073strand:-	1.51256912785465	0.689978884693034	2.40887704961033	0.286431756574977	0.774547454886687	0.999960868326923	1.2877547884507	1.09275862080548	0	3.66976310216241
122360	3_5521109_5521116strand:-	1.51256912785465	0.689978884693034	2.40887704961033	0.286431756574977	0.774547454886687	0.999960868326923	1.2877547884507	1.09275862080548	0	3.66976310216241
122361	5_83339707_83339714strand:+	1.51256912785465	0.689978884693034	2.40887704961033	0.286431756574977	0.774547454886687	0.999960868326923	1.2877547884507	1.09275862080548	0	3.66976310216241
122362	6_13007161_13007168strand:-	1.51256912785465	0.689978884693034	2.40887704961033	0.286431756574977	0.774547454886687	0.999960868326923	1.2877547884507	1.09275862080548	0	3.66976310216241
122363	6_118732755_118732762strand:+	11.9254307425361	-0.198198086185827	0.691970401457827	-0.286425670474153	0.77455211572609	0.999960868326923	16.7408122498591	8.74206896644388	12.4328068147417	9.78603493909976
122364	10_77817288_77817295strand:+	9.33825822551239	0.236624630705192	0.826154005143025	0.286417095640936	0.774558682492826	0.999960868326923	14.1653026729577	3.27827586241645	8.28853787649446	11.620916490181
122365	11_121593177_121593184strand:+	9.33825822551239	0.236624630705192	0.826154005143025	0.286417095640936	0.774558682492826	0.999960868326923	14.1653026729577	3.27827586241645	8.28853787649446	11.620916490181
122366	17_64684899_64684906strand:-	9.33825822551239	0.236624630705192	0.826154005143025	0.286417095640936	0.774558682492826	0.999960868326923	14.1653026729577	3.27827586241645	8.28853787649446	11.620916490181
122367	4_45242275_45242282strand:+	8.24397651396299	0.248068892641962	0.866179558498286	0.286394304977647	0.774576136084987	0.999960868326923	7.72652873070418	7.64931034563839	4.14426893824723	13.4557980412622
122368	4_102513713_102513720strand:-	11.6942798469495	0.203182927884927	0.709520054910937	0.286366715751864	0.774597264674472	0.999960868326923	6.43877394225349	15.2986206912768	10.3606723456181	14.6790524086496
122369	10_25721652_25721659strand:+	2.87490874489988	-0.465758293949238	1.6265109326623	-0.286354235066147	0.774606822782411	0.999960868326923	0	6.55655172483291	3.10820170368542	1.83488155108121
122370	17_18629539_18629546strand:-	2.87490874489988	-0.465758293949238	1.6265109326623	-0.286354235066147	0.774606822782411	0.999960868326923	0	6.55655172483291	3.10820170368542	1.83488155108121
122371	3_5954101_5954108strand:+	2.87490874489988	-0.465758293949238	1.6265109326623	-0.286354235066147	0.774606822782411	0.999960868326923	0	6.55655172483291	3.10820170368542	1.83488155108121
122372	5_87023872_87023879strand:-	2.87490874489988	-0.465758293949238	1.6265109326623	-0.286354235066147	0.774606822782411	0.999960868326923	0	6.55655172483291	3.10820170368542	1.83488155108121
122373	6_75718123_75718130strand:+	2.87490874489988	-0.465758293949238	1.6265109326623	-0.286354235066147	0.774606822782411	0.999960868326923	0	6.55655172483291	3.10820170368542	1.83488155108121
122374	8_114177396_114177403strand:-	2.87490874489988	-0.465758293949238	1.6265109326623	-0.286354235066147	0.774606822782411	0.999960868326923	0	6.55655172483291	3.10820170368542	1.83488155108121
122375	X_3995298_3995305strand:+	2.87490874489988	-0.465758293949238	1.6265109326623	-0.286354235066147	0.774606822782411	0.999960868326923	0	6.55655172483291	3.10820170368542	1.83488155108121
122376	X_79233108_79233115strand:+	2.87490874489988	-0.465758293949238	1.6265109326623	-0.286354235066147	0.774606822782411	0.999960868326923	0	6.55655172483291	3.10820170368542	1.83488155108121
122377	11_107026671_107026678strand:+	13.034766062387	0.196623166512882	0.686678877636473	0.286339325289359	0.774618241210692	0.999960868326923	11.5897930960563	13.1131034496658	7.25247064193265	20.1836970618933
122378	12_76657337_76657344strand:-	9.29384286897184	-0.220971359162413	0.771809222752952	-0.286303081964004	0.774645997819517	0.999960868326923	10.3020383076056	9.83482758724936	7.25247064193265	9.78603493909976
122379	14_27128091_27128098strand:-	9.29384286897184	-0.220971359162413	0.771809222752952	-0.286303081964004	0.774645997819517	0.999960868326923	10.3020383076056	9.83482758724936	7.25247064193265	9.78603493909976
122380	14_66913464_66913471strand:-	9.29384286897184	-0.220971359162413	0.771809222752952	-0.286303081964004	0.774645997819517	0.999960868326923	10.3020383076056	9.83482758724936	7.25247064193265	9.78603493909976
122381	14_8295700_8295707strand:+	9.29384286897184	-0.220971359162413	0.771809222752952	-0.286303081964004	0.774645997819517	0.999960868326923	10.3020383076056	9.83482758724936	7.25247064193265	9.78603493909976
122382	17_86765286_86765293strand:-	9.29384286897184	-0.220971359162413	0.771809222752952	-0.286303081964004	0.774645997819517	0.999960868326923	10.3020383076056	9.83482758724936	7.25247064193265	9.78603493909976
122383	7_111457168_111457175strand:+	9.29384286897184	-0.220971359162413	0.771809222752952	-0.286303081964004	0.774645997819517	0.999960868326923	10.3020383076056	9.83482758724936	7.25247064193265	9.78603493909976
122384	8_83364689_83364696strand:+	9.29384286897184	-0.220971359162413	0.771809222752952	-0.286303081964004	0.774645997819517	0.999960868326923	10.3020383076056	9.83482758724936	7.25247064193265	9.78603493909976
122385	10_89382327_89382334strand:-	6.03450270644804	-0.305428307863727	1.06712516006135	-0.286216012230624	0.774712680530496	0.999960868326923	2.57550957690139	10.9275862080548	2.07213446912361	8.56278057171229
122386	3_139913631_139913638strand:-	6.03450270644804	-0.305428307863727	1.06712516006135	-0.286216012230624	0.774712680530496	0.999960868326923	2.57550957690139	10.9275862080548	2.07213446912361	8.56278057171229
122387	17_70394393_70394400strand:-	4.86355059808639	0.351691676561136	1.22882112089366	0.286202499762836	0.774723029258121	0.999960868326923	7.72652873070418	1.09275862080548	2.07213446912361	8.56278057171229
122388	1_192076161_192076168strand:+	12.0165144025103	0.196704920984269	0.687400073045998	0.286157841259214	0.7747572319326	0.999960868326923	9.01428351915488	13.1131034496658	15.5410085184271	10.3976621227935
122389	15_74638469_74638476strand:+	9.67742078041388	0.217449834325614	0.759935130819606	0.286142626530622	0.774768884559204	0.999960868326923	10.3020383076056	7.64931034563839	10.3606723456181	10.3976621227935
122390	17_11462616_11462623strand:-	9.67742078041388	0.217449834325614	0.759935130819606	0.286142626530622	0.774768884559204	0.999960868326923	10.3020383076056	7.64931034563839	10.3606723456181	10.3976621227935
122391	18_47220604_47220611strand:+	9.67742078041388	0.217449834325614	0.759935130819606	0.286142626530622	0.774768884559204	0.999960868326923	10.3020383076056	7.64931034563839	10.3606723456181	10.3976621227935
122392	5_115078415_115078422strand:-	9.67742078041388	0.217449834325614	0.759935130819606	0.286142626530622	0.774768884559204	0.999960868326923	10.3020383076056	7.64931034563839	10.3606723456181	10.3976621227935
122393	X_71482744_71482751strand:-	9.67742078041388	0.217449834325614	0.759935130819606	0.286142626530622	0.774768884559204	0.999960868326923	10.3020383076056	7.64931034563839	10.3606723456181	10.3976621227935
122394	10_60117997_60118004strand:-	35.5521747283251	0.112113577226483	0.391835821992806	0.286123858345298	0.774783258770193	0.999960868326923	33.4816244997181	34.9682758657755	35.2262859751014	38.5325125727053
122395	1_78325552_78325559strand:-	11.2320792799903	0.214526451508979	0.749785564841056	0.28611707342546	0.774788455235602	0.999960868326923	16.7408122498591	4.37103448322194	10.3606723456181	13.4557980412622
122396	2_35104931_35104938strand:-	11.2320792799903	0.214526451508979	0.749785564841056	0.28611707342546	0.774788455235602	0.999960868326923	16.7408122498591	4.37103448322194	10.3606723456181	13.4557980412622
122397	3_104388094_104388101strand:-	11.8280105263792	0.203362997801868	0.710799795803282	0.28610446851922	0.77479810916557	0.999960868326923	10.3020383076056	12.0203448288603	7.25247064193265	17.7371883271183
122398	7_110811456_110811463strand:+	23.1876794945804	-0.138226011543942	0.483224047564479	-0.286049529696674	0.774840186485281	0.999960868326923	23.1795861921125	25.1334482785261	24.8656136294834	19.5720698781995
122399	12_31466600_31466607strand:+	6.71520441317681	-0.27623630026852	0.965799456491934	-0.286018280929553	0.774864120026494	0.999960868326923	9.01428351915488	5.46379310402742	9.32460511105626	3.05813591846867
122400	15_26689144_26689151strand:-	6.71520441317681	-0.27623630026852	0.965799456491934	-0.286018280929553	0.774864120026494	0.999960868326923	9.01428351915488	5.46379310402742	9.32460511105626	3.05813591846867
122401	15_73084665_73084672strand:+	6.71520441317681	-0.27623630026852	0.965799456491934	-0.286018280929553	0.774864120026494	0.999960868326923	9.01428351915488	5.46379310402742	9.32460511105626	3.05813591846867
122402	16_39700756_39700763strand:-	6.71520441317681	-0.27623630026852	0.965799456491934	-0.286018280929553	0.774864120026494	0.999960868326923	9.01428351915488	5.46379310402742	9.32460511105626	3.05813591846867
122403	14_32995213_32995220strand:-	15.2293195711133	-0.178364916292589	0.623633625698306	-0.286009138928111	0.774871121958163	0.999960868326923	21.8918314036619	10.9275862080548	10.3606723456181	17.7371883271183
122404	10_10617865_10617872strand:+	12.005950214911	0.19360288636544	0.67698012133002	0.285980164358565	0.774893313932564	0.999960868326923	10.3020383076056	12.0203448288603	13.4688740493035	12.2325436738747
122405	11_11880417_11880424strand:-	12.005950214911	0.19360288636544	0.67698012133002	0.285980164358565	0.774893313932564	0.999960868326923	10.3020383076056	12.0203448288603	13.4688740493035	12.2325436738747
122406	7_27316126_27316133strand:-	12.005950214911	0.19360288636544	0.67698012133002	0.285980164358565	0.774893313932564	0.999960868326923	10.3020383076056	12.0203448288603	13.4688740493035	12.2325436738747
122407	8_119442715_119442722strand:-	12.005950214911	0.19360288636544	0.67698012133002	0.285980164358565	0.774893313932564	0.999960868326923	10.3020383076056	12.0203448288603	13.4688740493035	12.2325436738747
122408	9_111131715_111131722strand:-	12.005950214911	0.19360288636544	0.67698012133002	0.285980164358565	0.774893313932564	0.999960868326923	10.3020383076056	12.0203448288603	13.4688740493035	12.2325436738747
122409	19_10836743_10836750strand:-	8.83151382223991	-0.22927897241286	0.801776689719909	-0.285963629714598	0.774905978099425	0.999960868326923	9.01428351915488	9.83482758724936	10.3606723456181	6.11627183693735
122410	7_139338913_139338920strand:-	8.83151382223991	-0.22927897241286	0.801776689719909	-0.285963629714598	0.774905978099425	0.999960868326923	9.01428351915488	9.83482758724936	10.3606723456181	6.11627183693735
122411	12_54362669_54362676strand:-	6.9146121338585	-0.266822348292662	0.93318872443903	-0.285925388193109	0.774935268164761	0.999960868326923	7.72652873070418	7.64931034563839	3.10820170368542	9.17440775540602
122412	17_48944430_48944437strand:+	6.9146121338585	-0.266822348292662	0.93318872443903	-0.285925388193109	0.774935268164761	0.999960868326923	7.72652873070418	7.64931034563839	3.10820170368542	9.17440775540602
122413	4_148876479_148876486strand:-	6.9146121338585	-0.266822348292662	0.93318872443903	-0.285925388193109	0.774935268164761	0.999960868326923	7.72652873070418	7.64931034563839	3.10820170368542	9.17440775540602
122414	5_3904284_3904291strand:-	6.9146121338585	-0.266822348292662	0.93318872443903	-0.285925388193109	0.774935268164761	0.999960868326923	7.72652873070418	7.64931034563839	3.10820170368542	9.17440775540602
122415	9_40643944_40643951strand:+	6.9146121338585	-0.266822348292662	0.93318872443903	-0.285925388193109	0.774935268164761	0.999960868326923	7.72652873070418	7.64931034563839	3.10820170368542	9.17440775540602
122416	14_98099834_98099841strand:+	6.90349029852549	0.270203218009844	0.945113650956783	0.285894947910555	0.774958583309786	0.999960868326923	2.57550957690139	9.83482758724936	7.25247064193265	7.95115338801855
122417	1_35852633_35852640strand:+	9.77730029090236	-0.214880275234777	0.751670058041871	-0.28587047326928	0.774977329334539	0.999960868326923	9.01428351915488	12.0203448288603	8.28853787649446	9.78603493909976
122418	4_13392356_13392363strand:-	9.77730029090236	-0.214880275234777	0.751670058041871	-0.28587047326928	0.774977329334539	0.999960868326923	9.01428351915488	12.0203448288603	8.28853787649446	9.78603493909976
122419	5_53248511_53248518strand:+	9.77730029090236	-0.214880275234777	0.751670058041871	-0.28587047326928	0.774977329334539	0.999960868326923	9.01428351915488	12.0203448288603	8.28853787649446	9.78603493909976
122420	10_104397779_104397786strand:+	2.48699714808708	-0.465220668486554	1.62738731817615	-0.285869665623263	0.774977947942459	0.999960868326923	2.57550957690139	3.27827586241645	1.03606723456181	3.05813591846867
122421	10_115475756_115475763strand:-	2.48699714808708	-0.465220668486554	1.62738731817615	-0.285869665623263	0.774977947942459	0.999960868326923	2.57550957690139	3.27827586241645	1.03606723456181	3.05813591846867
122422	10_50037939_50037946strand:+	2.48699714808708	-0.465220668486554	1.62738731817615	-0.285869665623263	0.774977947942459	0.999960868326923	2.57550957690139	3.27827586241645	1.03606723456181	3.05813591846867
122423	11_15217274_15217281strand:-	2.48699714808708	-0.465220668486554	1.62738731817615	-0.285869665623263	0.774977947942459	0.999960868326923	2.57550957690139	3.27827586241645	1.03606723456181	3.05813591846867
122424	11_43139593_43139600strand:+	2.48699714808708	-0.465220668486554	1.62738731817615	-0.285869665623263	0.774977947942459	0.999960868326923	2.57550957690139	3.27827586241645	1.03606723456181	3.05813591846867
122425	12_59107007_59107014strand:-	2.48699714808708	-0.465220668486554	1.62738731817615	-0.285869665623263	0.774977947942459	0.999960868326923	2.57550957690139	3.27827586241645	1.03606723456181	3.05813591846867
122426	12_64594329_64594336strand:+	2.48699714808708	-0.465220668486554	1.62738731817615	-0.285869665623263	0.774977947942459	0.999960868326923	2.57550957690139	3.27827586241645	1.03606723456181	3.05813591846867
122427	12_86748735_86748742strand:-	2.48699714808708	-0.465220668486554	1.62738731817615	-0.285869665623263	0.774977947942459	0.999960868326923	2.57550957690139	3.27827586241645	1.03606723456181	3.05813591846867
122428	13_100068875_100068882strand:+	2.48699714808708	-0.465220668486554	1.62738731817615	-0.285869665623263	0.774977947942459	0.999960868326923	2.57550957690139	3.27827586241645	1.03606723456181	3.05813591846867
122429	13_11396359_11396366strand:-	2.48699714808708	-0.465220668486554	1.62738731817615	-0.285869665623263	0.774977947942459	0.999960868326923	2.57550957690139	3.27827586241645	1.03606723456181	3.05813591846867
122430	13_50811155_50811162strand:+	2.48699714808708	-0.465220668486554	1.62738731817615	-0.285869665623263	0.774977947942459	0.999960868326923	2.57550957690139	3.27827586241645	1.03606723456181	3.05813591846867
122431	13_81114078_81114085strand:+	2.48699714808708	-0.465220668486554	1.62738731817615	-0.285869665623263	0.774977947942459	0.999960868326923	2.57550957690139	3.27827586241645	1.03606723456181	3.05813591846867
122432	14_43619220_43619227strand:-	2.48699714808708	-0.465220668486554	1.62738731817615	-0.285869665623263	0.774977947942459	0.999960868326923	2.57550957690139	3.27827586241645	1.03606723456181	3.05813591846867
122433	14_72966225_72966232strand:+	2.48699714808708	-0.465220668486554	1.62738731817615	-0.285869665623263	0.774977947942459	0.999960868326923	2.57550957690139	3.27827586241645	1.03606723456181	3.05813591846867
122434	14_95249564_95249571strand:-	2.48699714808708	-0.465220668486554	1.62738731817615	-0.285869665623263	0.774977947942459	0.999960868326923	2.57550957690139	3.27827586241645	1.03606723456181	3.05813591846867
122435	15_26437576_26437583strand:+	2.48699714808708	-0.465220668486554	1.62738731817615	-0.285869665623263	0.774977947942459	0.999960868326923	2.57550957690139	3.27827586241645	1.03606723456181	3.05813591846867
122436	16_87876568_87876575strand:+	2.48699714808708	-0.465220668486554	1.62738731817615	-0.285869665623263	0.774977947942459	0.999960868326923	2.57550957690139	3.27827586241645	1.03606723456181	3.05813591846867
122437	17_27523062_27523069strand:+	2.48699714808708	-0.465220668486554	1.62738731817615	-0.285869665623263	0.774977947942459	0.999960868326923	2.57550957690139	3.27827586241645	1.03606723456181	3.05813591846867
122438	17_40067665_40067672strand:+	2.48699714808708	-0.465220668486554	1.62738731817615	-0.285869665623263	0.774977947942459	0.999960868326923	2.57550957690139	3.27827586241645	1.03606723456181	3.05813591846867
122439	18_10801789_10801796strand:-	2.48699714808708	-0.465220668486554	1.62738731817615	-0.285869665623263	0.774977947942459	0.999960868326923	2.57550957690139	3.27827586241645	1.03606723456181	3.05813591846867
122440	18_26676964_26676971strand:-	2.48699714808708	-0.465220668486554	1.62738731817615	-0.285869665623263	0.774977947942459	0.999960868326923	2.57550957690139	3.27827586241645	1.03606723456181	3.05813591846867
122441	18_26808097_26808104strand:+	2.48699714808708	-0.465220668486554	1.62738731817615	-0.285869665623263	0.774977947942459	0.999960868326923	2.57550957690139	3.27827586241645	1.03606723456181	3.05813591846867
122442	18_63227351_63227358strand:-	2.48699714808708	-0.465220668486554	1.62738731817615	-0.285869665623263	0.774977947942459	0.999960868326923	2.57550957690139	3.27827586241645	1.03606723456181	3.05813591846867
122443	18_74887738_74887745strand:-	2.48699714808708	-0.465220668486554	1.62738731817615	-0.285869665623263	0.774977947942459	0.999960868326923	2.57550957690139	3.27827586241645	1.03606723456181	3.05813591846867
122444	18_8636283_8636290strand:-	2.48699714808708	-0.465220668486554	1.62738731817615	-0.285869665623263	0.774977947942459	0.999960868326923	2.57550957690139	3.27827586241645	1.03606723456181	3.05813591846867
122445	19_36243966_36243973strand:+	2.48699714808708	-0.465220668486554	1.62738731817615	-0.285869665623263	0.774977947942459	0.999960868326923	2.57550957690139	3.27827586241645	1.03606723456181	3.05813591846867
122446	19_39369182_39369189strand:-	2.48699714808708	-0.465220668486554	1.62738731817615	-0.285869665623263	0.774977947942459	0.999960868326923	2.57550957690139	3.27827586241645	1.03606723456181	3.05813591846867
122447	19_49144025_49144032strand:-	2.48699714808708	-0.465220668486554	1.62738731817615	-0.285869665623263	0.774977947942459	0.999960868326923	2.57550957690139	3.27827586241645	1.03606723456181	3.05813591846867
122448	1_113898315_113898322strand:+	2.48699714808708	-0.465220668486554	1.62738731817615	-0.285869665623263	0.774977947942459	0.999960868326923	2.57550957690139	3.27827586241645	1.03606723456181	3.05813591846867
122449	1_36290068_36290075strand:+	2.48699714808708	-0.465220668486554	1.62738731817615	-0.285869665623263	0.774977947942459	0.999960868326923	2.57550957690139	3.27827586241645	1.03606723456181	3.05813591846867
122450	1_77711322_77711329strand:-	2.48699714808708	-0.465220668486554	1.62738731817615	-0.285869665623263	0.774977947942459	0.999960868326923	2.57550957690139	3.27827586241645	1.03606723456181	3.05813591846867
122451	1_79320204_79320211strand:-	2.48699714808708	-0.465220668486554	1.62738731817615	-0.285869665623263	0.774977947942459	0.999960868326923	2.57550957690139	3.27827586241645	1.03606723456181	3.05813591846867
122452	2_108543139_108543146strand:-	2.48699714808708	-0.465220668486554	1.62738731817615	-0.285869665623263	0.774977947942459	0.999960868326923	2.57550957690139	3.27827586241645	1.03606723456181	3.05813591846867
122453	2_138581089_138581096strand:+	2.48699714808708	-0.465220668486554	1.62738731817615	-0.285869665623263	0.774977947942459	0.999960868326923	2.57550957690139	3.27827586241645	1.03606723456181	3.05813591846867
122454	2_48075893_48075900strand:-	2.48699714808708	-0.465220668486554	1.62738731817615	-0.285869665623263	0.774977947942459	0.999960868326923	2.57550957690139	3.27827586241645	1.03606723456181	3.05813591846867
122455	3_32123074_32123081strand:+	2.48699714808708	-0.465220668486554	1.62738731817615	-0.285869665623263	0.774977947942459	0.999960868326923	2.57550957690139	3.27827586241645	1.03606723456181	3.05813591846867
122456	4_13309305_13309312strand:+	2.48699714808708	-0.465220668486554	1.62738731817615	-0.285869665623263	0.774977947942459	0.999960868326923	2.57550957690139	3.27827586241645	1.03606723456181	3.05813591846867
122457	4_135160394_135160401strand:-	2.48699714808708	-0.465220668486554	1.62738731817615	-0.285869665623263	0.774977947942459	0.999960868326923	2.57550957690139	3.27827586241645	1.03606723456181	3.05813591846867
122458	4_30293998_30294005strand:+	2.48699714808708	-0.465220668486554	1.62738731817615	-0.285869665623263	0.774977947942459	0.999960868326923	2.57550957690139	3.27827586241645	1.03606723456181	3.05813591846867
122459	4_31946282_31946289strand:+	2.48699714808708	-0.465220668486554	1.62738731817615	-0.285869665623263	0.774977947942459	0.999960868326923	2.57550957690139	3.27827586241645	1.03606723456181	3.05813591846867
122460	4_92733221_92733228strand:-	2.48699714808708	-0.465220668486554	1.62738731817615	-0.285869665623263	0.774977947942459	0.999960868326923	2.57550957690139	3.27827586241645	1.03606723456181	3.05813591846867
122461	5_75544111_75544118strand:+	2.48699714808708	-0.465220668486554	1.62738731817615	-0.285869665623263	0.774977947942459	0.999960868326923	2.57550957690139	3.27827586241645	1.03606723456181	3.05813591846867
122462	6_148149542_148149549strand:-	2.48699714808708	-0.465220668486554	1.62738731817615	-0.285869665623263	0.774977947942459	0.999960868326923	2.57550957690139	3.27827586241645	1.03606723456181	3.05813591846867
122463	6_23115633_23115640strand:-	2.48699714808708	-0.465220668486554	1.62738731817615	-0.285869665623263	0.774977947942459	0.999960868326923	2.57550957690139	3.27827586241645	1.03606723456181	3.05813591846867
122464	6_51601698_51601705strand:+	2.48699714808708	-0.465220668486554	1.62738731817615	-0.285869665623263	0.774977947942459	0.999960868326923	2.57550957690139	3.27827586241645	1.03606723456181	3.05813591846867
122465	6_63107339_63107346strand:+	2.48699714808708	-0.465220668486554	1.62738731817615	-0.285869665623263	0.774977947942459	0.999960868326923	2.57550957690139	3.27827586241645	1.03606723456181	3.05813591846867
122466	7_6038992_6038999strand:-	2.48699714808708	-0.465220668486554	1.62738731817615	-0.285869665623263	0.774977947942459	0.999960868326923	2.57550957690139	3.27827586241645	1.03606723456181	3.05813591846867
122467	8_43853298_43853305strand:-	2.48699714808708	-0.465220668486554	1.62738731817615	-0.285869665623263	0.774977947942459	0.999960868326923	2.57550957690139	3.27827586241645	1.03606723456181	3.05813591846867
122468	8_85002147_85002154strand:+	2.48699714808708	-0.465220668486554	1.62738731817615	-0.285869665623263	0.774977947942459	0.999960868326923	2.57550957690139	3.27827586241645	1.03606723456181	3.05813591846867
122469	9_17669397_17669404strand:-	2.48699714808708	-0.465220668486554	1.62738731817615	-0.285869665623263	0.774977947942459	0.999960868326923	2.57550957690139	3.27827586241645	1.03606723456181	3.05813591846867
122470	9_92055659_92055666strand:+	2.48699714808708	-0.465220668486554	1.62738731817615	-0.285869665623263	0.774977947942459	0.999960868326923	2.57550957690139	3.27827586241645	1.03606723456181	3.05813591846867
122471	X_115133166_115133173strand:+	2.48699714808708	-0.465220668486554	1.62738731817615	-0.285869665623263	0.774977947942459	0.999960868326923	2.57550957690139	3.27827586241645	1.03606723456181	3.05813591846867
122472	X_15173148_15173155strand:+	2.48699714808708	-0.465220668486554	1.62738731817615	-0.285869665623263	0.774977947942459	0.999960868326923	2.57550957690139	3.27827586241645	1.03606723456181	3.05813591846867
122473	X_152391390_152391397strand:-	2.48699714808708	-0.465220668486554	1.62738731817615	-0.285869665623263	0.774977947942459	0.999960868326923	2.57550957690139	3.27827586241645	1.03606723456181	3.05813591846867
122474	X_153822174_153822181strand:-	2.48699714808708	-0.465220668486554	1.62738731817615	-0.285869665623263	0.774977947942459	0.999960868326923	2.57550957690139	3.27827586241645	1.03606723456181	3.05813591846867
122475	X_15628568_15628575strand:-	2.48699714808708	-0.465220668486554	1.62738731817615	-0.285869665623263	0.774977947942459	0.999960868326923	2.57550957690139	3.27827586241645	1.03606723456181	3.05813591846867
122476	X_33949339_33949346strand:-	2.48699714808708	-0.465220668486554	1.62738731817615	-0.285869665623263	0.774977947942459	0.999960868326923	2.57550957690139	3.27827586241645	1.03606723456181	3.05813591846867
122477	X_39960480_39960487strand:+	2.48699714808708	-0.465220668486554	1.62738731817615	-0.285869665623263	0.774977947942459	0.999960868326923	2.57550957690139	3.27827586241645	1.03606723456181	3.05813591846867
122478	X_45751958_45751965strand:+	2.48699714808708	-0.465220668486554	1.62738731817615	-0.285869665623263	0.774977947942459	0.999960868326923	2.57550957690139	3.27827586241645	1.03606723456181	3.05813591846867
122479	X_55243369_55243376strand:-	2.48699714808708	-0.465220668486554	1.62738731817615	-0.285869665623263	0.774977947942459	0.999960868326923	2.57550957690139	3.27827586241645	1.03606723456181	3.05813591846867
122480	X_59734598_59734605strand:+	2.48699714808708	-0.465220668486554	1.62738731817615	-0.285869665623263	0.774977947942459	0.999960868326923	2.57550957690139	3.27827586241645	1.03606723456181	3.05813591846867
122481	X_76357628_76357635strand:+	2.48699714808708	-0.465220668486554	1.62738731817615	-0.285869665623263	0.774977947942459	0.999960868326923	2.57550957690139	3.27827586241645	1.03606723456181	3.05813591846867
122482	X_81873111_81873118strand:-	2.48699714808708	-0.465220668486554	1.62738731817615	-0.285869665623263	0.774977947942459	0.999960868326923	2.57550957690139	3.27827586241645	1.03606723456181	3.05813591846867
122483	14_75950602_75950609strand:+	9.07330677309154	-0.231032539325381	0.808368714220362	-0.285800941156168	0.775030587243914	0.999960868326923	14.1653026729577	5.46379310402742	9.32460511105626	7.33952620432482
122484	18_74284216_74284223strand:+	9.07330677309154	-0.231032539325381	0.808368714220362	-0.285800941156168	0.775030587243914	0.999960868326923	14.1653026729577	5.46379310402742	9.32460511105626	7.33952620432482
122485	3_27250360_27250367strand:+	9.07330677309154	-0.231032539325381	0.808368714220362	-0.285800941156168	0.775030587243914	0.999960868326923	14.1653026729577	5.46379310402742	9.32460511105626	7.33952620432482
122486	9_18128777_18128784strand:+	5.23220821073975	-0.684724820404608	2.39583386701096	-0.285798122245792	0.77503274640202	0.999960868326923	12.877547884507	0	6.21640340737084	1.83488155108121
122487	12_26963614_26963621strand:+	10.4919864760852	-0.213253348345401	0.746280762845863	-0.285754851206644	0.775065890283089	0.999960868326923	14.1653026729577	8.74206896644388	6.21640340737084	12.8441708575684
122488	4_31425340_31425347strand:+	10.4919864760852	-0.213253348345401	0.746280762845863	-0.285754851206644	0.775065890283089	0.999960868326923	14.1653026729577	8.74206896644388	6.21640340737084	12.8441708575684
122489	15_90661412_90661419strand:+	10.0952011610924	0.227507882183979	0.796300174456581	0.285706181515328	0.775103169804973	0.999960868326923	14.1653026729577	4.37103448322194	14.5049412838653	7.33952620432482
122490	17_34306538_34306545strand:+	5.27221684398391	-0.658415435512556	2.30463058668519	-0.28569239656737	0.775113728755323	0.999960868326923	5.15101915380279	7.64931034563839	8.28853787649446	0
122491	19_26763044_26763051strand:-	9.07533689946216	0.237400595820802	0.830982538567847	0.285686623728519	0.775118150628317	0.999960868326923	11.5897930960563	5.46379310402742	5.18033617280904	14.0674252249559
122492	17_34024700_34024707strand:-	32.6214329331035	0.121165982751424	0.424133735548551	0.285678720167625	0.775124204601354	0.999960868326923	23.1795861921125	39.3393103489974	30.0459498022924	37.9208853890116
122493	13_91275503_91275510strand:-	6.7211390569572	0.271021211633547	0.94870727025543	0.285674222313673	0.775127649875599	0.999960868326923	9.01428351915488	3.27827586241645	7.25247064193265	7.33952620432482
122494	16_16148041_16148048strand:+	6.7211390569572	0.271021211633547	0.94870727025543	0.285674222313673	0.775127649875599	0.999960868326923	9.01428351915488	3.27827586241645	7.25247064193265	7.33952620432482
122495	2_135970215_135970222strand:+	6.7211390569572	0.271021211633547	0.94870727025543	0.285674222313673	0.775127649875599	0.999960868326923	9.01428351915488	3.27827586241645	7.25247064193265	7.33952620432482
122496	2_39114372_39114379strand:+	6.7211390569572	0.271021211633547	0.94870727025543	0.285674222313673	0.775127649875599	0.999960868326923	9.01428351915488	3.27827586241645	7.25247064193265	7.33952620432482
122497	6_146448743_146448750strand:+	6.7211390569572	0.271021211633547	0.94870727025543	0.285674222313673	0.775127649875599	0.999960868326923	9.01428351915488	3.27827586241645	7.25247064193265	7.33952620432482
122498	7_118707562_118707569strand:+	6.7211390569572	0.271021211633547	0.94870727025543	0.285674222313673	0.775127649875599	0.999960868326923	9.01428351915488	3.27827586241645	7.25247064193265	7.33952620432482
122499	X_12014698_12014705strand:-	6.7211390569572	0.271021211633547	0.94870727025543	0.285674222313673	0.775127649875599	0.999960868326923	9.01428351915488	3.27827586241645	7.25247064193265	7.33952620432482
122500	10_27485224_27485231strand:-	5.32133961200909	0.309930190342616	1.08492199342494	0.285670483427302	0.775130513797862	0.999960868326923	3.86326436535209	5.46379310402742	8.28853787649446	3.66976310216241
122501	12_10443889_10443896strand:-	5.32133961200909	0.309930190342616	1.08492199342494	0.285670483427302	0.775130513797862	0.999960868326923	3.86326436535209	5.46379310402742	8.28853787649446	3.66976310216241
122502	12_106509420_106509427strand:-	5.32133961200909	0.309930190342616	1.08492199342494	0.285670483427302	0.775130513797862	0.999960868326923	3.86326436535209	5.46379310402742	8.28853787649446	3.66976310216241
122503	13_69457999_69458006strand:+	5.32133961200909	0.309930190342616	1.08492199342494	0.285670483427302	0.775130513797862	0.999960868326923	3.86326436535209	5.46379310402742	8.28853787649446	3.66976310216241
122504	14_102309782_102309789strand:+	5.32133961200909	0.309930190342616	1.08492199342494	0.285670483427302	0.775130513797862	0.999960868326923	3.86326436535209	5.46379310402742	8.28853787649446	3.66976310216241
122505	15_30641013_30641020strand:+	5.32133961200909	0.309930190342616	1.08492199342494	0.285670483427302	0.775130513797862	0.999960868326923	3.86326436535209	5.46379310402742	8.28853787649446	3.66976310216241
122506	15_93929796_93929803strand:-	5.32133961200909	0.309930190342616	1.08492199342494	0.285670483427302	0.775130513797862	0.999960868326923	3.86326436535209	5.46379310402742	8.28853787649446	3.66976310216241
122507	18_40891388_40891395strand:-	5.32133961200909	0.309930190342616	1.08492199342494	0.285670483427302	0.775130513797862	0.999960868326923	3.86326436535209	5.46379310402742	8.28853787649446	3.66976310216241
122508	1_78808560_78808567strand:+	5.32133961200909	0.309930190342616	1.08492199342494	0.285670483427302	0.775130513797862	0.999960868326923	3.86326436535209	5.46379310402742	8.28853787649446	3.66976310216241
122509	2_150111553_150111560strand:+	5.32133961200909	0.309930190342616	1.08492199342494	0.285670483427302	0.775130513797862	0.999960868326923	3.86326436535209	5.46379310402742	8.28853787649446	3.66976310216241
122510	2_92102587_92102594strand:+	5.32133961200909	0.309930190342616	1.08492199342494	0.285670483427302	0.775130513797862	0.999960868326923	3.86326436535209	5.46379310402742	8.28853787649446	3.66976310216241
122511	2_95330105_95330112strand:+	5.32133961200909	0.309930190342616	1.08492199342494	0.285670483427302	0.775130513797862	0.999960868326923	3.86326436535209	5.46379310402742	8.28853787649446	3.66976310216241
122512	4_150179066_150179073strand:+	5.32133961200909	0.309930190342616	1.08492199342494	0.285670483427302	0.775130513797862	0.999960868326923	3.86326436535209	5.46379310402742	8.28853787649446	3.66976310216241
122513	7_16697498_16697505strand:+	5.32133961200909	0.309930190342616	1.08492199342494	0.285670483427302	0.775130513797862	0.999960868326923	3.86326436535209	5.46379310402742	8.28853787649446	3.66976310216241
122514	8_115437115_115437122strand:-	5.32133961200909	0.309930190342616	1.08492199342494	0.285670483427302	0.775130513797862	0.999960868326923	3.86326436535209	5.46379310402742	8.28853787649446	3.66976310216241
122515	9_64438381_64438388strand:-	5.32133961200909	0.309930190342616	1.08492199342494	0.285670483427302	0.775130513797862	0.999960868326923	3.86326436535209	5.46379310402742	8.28853787649446	3.66976310216241
122516	X_107010653_107010660strand:+	5.32133961200909	0.309930190342616	1.08492199342494	0.285670483427302	0.775130513797862	0.999960868326923	3.86326436535209	5.46379310402742	8.28853787649446	3.66976310216241
122517	X_42325057_42325064strand:+	5.32133961200909	0.309930190342616	1.08492199342494	0.285670483427302	0.775130513797862	0.999960868326923	3.86326436535209	5.46379310402742	8.28853787649446	3.66976310216241
122518	11_4439047_4439054strand:-	4.68302313545025	0.328170191642901	1.14879485932983	0.285664745953289	0.775134908609624	0.999960868326923	3.86326436535209	4.37103448322194	6.21640340737084	4.28139028585615
122519	11_57846655_57846662strand:-	4.68302313545025	0.328170191642901	1.14879485932983	0.285664745953289	0.775134908609624	0.999960868326923	3.86326436535209	4.37103448322194	6.21640340737084	4.28139028585615
122520	11_8098458_8098465strand:-	4.68302313545025	0.328170191642901	1.14879485932983	0.285664745953289	0.775134908609624	0.999960868326923	3.86326436535209	4.37103448322194	6.21640340737084	4.28139028585615
122521	12_72198506_72198513strand:-	4.68302313545025	0.328170191642901	1.14879485932983	0.285664745953289	0.775134908609624	0.999960868326923	3.86326436535209	4.37103448322194	6.21640340737084	4.28139028585615
122522	14_113767476_113767483strand:-	4.68302313545025	0.328170191642901	1.14879485932983	0.285664745953289	0.775134908609624	0.999960868326923	3.86326436535209	4.37103448322194	6.21640340737084	4.28139028585615
122523	14_8730322_8730329strand:+	4.68302313545025	0.328170191642901	1.14879485932983	0.285664745953289	0.775134908609624	0.999960868326923	3.86326436535209	4.37103448322194	6.21640340737084	4.28139028585615
122524	17_74599535_74599542strand:-	4.68302313545025	0.328170191642901	1.14879485932983	0.285664745953289	0.775134908609624	0.999960868326923	3.86326436535209	4.37103448322194	6.21640340737084	4.28139028585615
122525	18_12152840_12152847strand:-	4.68302313545025	0.328170191642901	1.14879485932983	0.285664745953289	0.775134908609624	0.999960868326923	3.86326436535209	4.37103448322194	6.21640340737084	4.28139028585615
122526	18_63314965_63314972strand:+	4.68302313545025	0.328170191642901	1.14879485932983	0.285664745953289	0.775134908609624	0.999960868326923	3.86326436535209	4.37103448322194	6.21640340737084	4.28139028585615
122527	18_6536450_6536457strand:+	4.68302313545025	0.328170191642901	1.14879485932983	0.285664745953289	0.775134908609624	0.999960868326923	3.86326436535209	4.37103448322194	6.21640340737084	4.28139028585615
122528	1_169165442_169165449strand:-	4.68302313545025	0.328170191642901	1.14879485932983	0.285664745953289	0.775134908609624	0.999960868326923	3.86326436535209	4.37103448322194	6.21640340737084	4.28139028585615
122529	1_56018088_56018095strand:-	4.68302313545025	0.328170191642901	1.14879485932983	0.285664745953289	0.775134908609624	0.999960868326923	3.86326436535209	4.37103448322194	6.21640340737084	4.28139028585615
122530	2_104943568_104943575strand:+	4.68302313545025	0.328170191642901	1.14879485932983	0.285664745953289	0.775134908609624	0.999960868326923	3.86326436535209	4.37103448322194	6.21640340737084	4.28139028585615
122531	2_51864318_51864325strand:-	4.68302313545025	0.328170191642901	1.14879485932983	0.285664745953289	0.775134908609624	0.999960868326923	3.86326436535209	4.37103448322194	6.21640340737084	4.28139028585615
122532	3_157744839_157744846strand:+	4.68302313545025	0.328170191642901	1.14879485932983	0.285664745953289	0.775134908609624	0.999960868326923	3.86326436535209	4.37103448322194	6.21640340737084	4.28139028585615
122533	3_89110285_89110292strand:+	4.68302313545025	0.328170191642901	1.14879485932983	0.285664745953289	0.775134908609624	0.999960868326923	3.86326436535209	4.37103448322194	6.21640340737084	4.28139028585615
122534	3_98779889_98779896strand:-	4.68302313545025	0.328170191642901	1.14879485932983	0.285664745953289	0.775134908609624	0.999960868326923	3.86326436535209	4.37103448322194	6.21640340737084	4.28139028585615
122535	5_147367861_147367868strand:-	4.68302313545025	0.328170191642901	1.14879485932983	0.285664745953289	0.775134908609624	0.999960868326923	3.86326436535209	4.37103448322194	6.21640340737084	4.28139028585615
122536	5_9181879_9181886strand:-	4.68302313545025	0.328170191642901	1.14879485932983	0.285664745953289	0.775134908609624	0.999960868326923	3.86326436535209	4.37103448322194	6.21640340737084	4.28139028585615
122537	6_3234924_3234931strand:-	4.68302313545025	0.328170191642901	1.14879485932983	0.285664745953289	0.775134908609624	0.999960868326923	3.86326436535209	4.37103448322194	6.21640340737084	4.28139028585615
122538	7_48886717_48886724strand:-	4.68302313545025	0.328170191642901	1.14879485932983	0.285664745953289	0.775134908609624	0.999960868326923	3.86326436535209	4.37103448322194	6.21640340737084	4.28139028585615
122539	7_71991901_71991908strand:+	4.68302313545025	0.328170191642901	1.14879485932983	0.285664745953289	0.775134908609624	0.999960868326923	3.86326436535209	4.37103448322194	6.21640340737084	4.28139028585615
122540	7_88392594_88392601strand:-	4.68302313545025	0.328170191642901	1.14879485932983	0.285664745953289	0.775134908609624	0.999960868326923	3.86326436535209	4.37103448322194	6.21640340737084	4.28139028585615
122541	8_121976417_121976424strand:+	4.68302313545025	0.328170191642901	1.14879485932983	0.285664745953289	0.775134908609624	0.999960868326923	3.86326436535209	4.37103448322194	6.21640340737084	4.28139028585615
122542	9_10468279_10468286strand:-	4.68302313545025	0.328170191642901	1.14879485932983	0.285664745953289	0.775134908609624	0.999960868326923	3.86326436535209	4.37103448322194	6.21640340737084	4.28139028585615
122543	9_21692139_21692146strand:-	4.68302313545025	0.328170191642901	1.14879485932983	0.285664745953289	0.775134908609624	0.999960868326923	3.86326436535209	4.37103448322194	6.21640340737084	4.28139028585615
122544	9_50588701_50588708strand:-	4.68302313545025	0.328170191642901	1.14879485932983	0.285664745953289	0.775134908609624	0.999960868326923	3.86326436535209	4.37103448322194	6.21640340737084	4.28139028585615
122545	X_129387457_129387464strand:+	4.68302313545025	0.328170191642901	1.14879485932983	0.285664745953289	0.775134908609624	0.999960868326923	3.86326436535209	4.37103448322194	6.21640340737084	4.28139028585615
122546	8_27876517_27876524strand:-	7.53124258748503	0.253531094192936	0.887561114683855	0.285649168264027	0.775146840902525	0.999960868326923	3.86326436535209	9.83482758724936	7.25247064193265	9.17440775540602
122547	8_80981217_80981224strand:-	7.53124258748503	0.253531094192936	0.887561114683855	0.285649168264027	0.775146840902525	0.999960868326923	3.86326436535209	9.83482758724936	7.25247064193265	9.17440775540602
122548	2_120738338_120738345strand:-	6.71100403731888	-0.280893848243483	0.983440514563717	-0.285623628560896	0.775166404074114	0.999960868326923	5.15101915380279	9.83482758724936	2.07213446912361	9.78603493909976
122549	10_99031000_99031007strand:-	16.9107921203844	-0.165273978584897	0.578655481191697	-0.285617235050686	0.775171301464937	0.999960868326923	12.877547884507	22.9479310369152	13.4688740493035	18.348815510812
122550	15_96269611_96269618strand:+	7.86459897837888	-0.246187765940608	0.861997678080245	-0.285601425851741	0.775183411255766	0.999960868326923	11.5897930960563	5.46379310402742	8.28853787649446	6.11627183693735
122551	7_135034317_135034324strand:-	7.86459897837888	-0.246187765940608	0.861997678080245	-0.285601425851741	0.775183411255766	0.999960868326923	11.5897930960563	5.46379310402742	8.28853787649446	6.11627183693735
122552	15_26932164_26932171strand:-	5.1008035161288	0.359704518714274	1.25958106327298	0.285574727345927	0.775203862341524	0.999960868326923	7.72652873070418	1.09275862080548	10.3606723456181	1.22325436738747
122553	19_53850538_53850545strand:-	23.3371839789807	0.144375483038184	0.505584601577212	0.285561471982716	0.775214016022715	0.999960868326923	29.618360134366	15.2986206912768	19.6852774566743	28.7464776336055
122554	13_106713844_106713851strand:+	11.1896161821546	-0.20052164935568	0.702238643665024	-0.285546304186773	0.77522563468506	0.999960868326923	14.1653026729577	9.83482758724936	10.3606723456181	10.3976621227935
122555	17_42319326_42319333strand:+	11.1896161821546	-0.20052164935568	0.702238643665024	-0.285546304186773	0.77522563468506	0.999960868326923	14.1653026729577	9.83482758724936	10.3606723456181	10.3976621227935
122556	1_75342656_75342663strand:-	15.9269492771827	-0.169635831363691	0.594252548607245	-0.285460839438161	0.775291102359205	0.999960868326923	21.8918314036619	12.0203448288603	14.5049412838653	15.2906795923434
122557	18_31906165_31906172strand:+	11.3083205088416	0.201193891621649	0.70484408917996	0.285444532642283	0.775303593866229	0.999960868326923	10.3020383076056	10.9275862080548	9.32460511105626	14.6790524086496
122558	11_35275087_35275094strand:-	9.55879432139268	0.22464228395134	0.787110714493436	0.285401125680158	0.775336845217215	0.999960868326923	10.3020383076056	7.64931034563839	6.21640340737084	14.0674252249559
122559	8_8466737_8466744strand:-	9.55879432139268	0.22464228395134	0.787110714493436	0.285401125680158	0.775336845217215	0.999960868326923	10.3020383076056	7.64931034563839	6.21640340737084	14.0674252249559
122560	15_55147757_55147764strand:-	15.4287613609576	0.174486864121601	0.61139735211227	0.28539028427058	0.77534515020536	0.999960868326923	16.7408122498591	12.0203448288603	20.7213446912361	12.2325436738747
122561	15_100859906_100859913strand:+	10.2458598398628	0.213471915297929	0.748023331477937	0.285381359530797	0.775351986960914	0.999960868326923	11.5897930960563	7.64931034563839	8.28853787649446	13.4557980412622
122562	7_19551792_19551799strand:+	10.2458598398628	0.213471915297929	0.748023331477937	0.285381359530797	0.775351986960914	0.999960868326923	11.5897930960563	7.64931034563839	8.28853787649446	13.4557980412622
122563	17_76668422_76668429strand:+	6.27573800956595	0.292254897269499	1.02413880456327	0.285366491306935	0.775363376733574	0.999960868326923	1.2877547884507	9.83482758724936	7.25247064193265	6.72789902063109
122564	2_148678410_148678417strand:+	25.2328288123907	0.132006624598996	0.462652228665578	0.285325815850365	0.775394536331316	0.999960868326923	21.8918314036619	26.2262068993316	25.9016808640452	26.9115960825243
122565	7_19831329_19831336strand:+	14.5169593707492	0.175842013232188	0.616325811412891	0.285306910689138	0.775409018829511	0.999960868326923	15.4530574614084	12.0203448288603	13.4688740493035	17.1255611434246
122566	18_31164672_31164679strand:+	8.48361085867127	-0.246326380783148	0.863384815009353	-0.285303119189651	0.775411923357095	0.999960868326923	3.86326436535209	14.2058620704713	10.3606723456181	5.50464465324362
122567	12_108751718_108751725strand:-	4.02430331010195	-0.363028913358508	1.27253015040651	-0.285281188223743	0.775428723920929	0.999960868326923	2.57550957690139	6.55655172483291	2.07213446912361	4.89301746954988
122568	13_18911070_18911077strand:-	4.02430331010195	-0.363028913358508	1.27253015040651	-0.285281188223743	0.775428723920929	0.999960868326923	2.57550957690139	6.55655172483291	2.07213446912361	4.89301746954988
122569	13_23443249_23443256strand:+	4.02430331010195	-0.363028913358508	1.27253015040651	-0.285281188223743	0.775428723920929	0.999960868326923	2.57550957690139	6.55655172483291	2.07213446912361	4.89301746954988
122570	13_71670881_71670888strand:+	4.02430331010195	-0.363028913358508	1.27253015040651	-0.285281188223743	0.775428723920929	0.999960868326923	2.57550957690139	6.55655172483291	2.07213446912361	4.89301746954988
122571	14_107868139_107868146strand:+	4.02430331010195	-0.363028913358508	1.27253015040651	-0.285281188223743	0.775428723920929	0.999960868326923	2.57550957690139	6.55655172483291	2.07213446912361	4.89301746954988
122572	14_3017761_3017768strand:+	4.02430331010195	-0.363028913358508	1.27253015040651	-0.285281188223743	0.775428723920929	0.999960868326923	2.57550957690139	6.55655172483291	2.07213446912361	4.89301746954988
122573	14_48197464_48197471strand:-	4.02430331010195	-0.363028913358508	1.27253015040651	-0.285281188223743	0.775428723920929	0.999960868326923	2.57550957690139	6.55655172483291	2.07213446912361	4.89301746954988
122574	16_16879047_16879054strand:+	4.02430331010195	-0.363028913358508	1.27253015040651	-0.285281188223743	0.775428723920929	0.999960868326923	2.57550957690139	6.55655172483291	2.07213446912361	4.89301746954988
122575	18_50201310_50201317strand:-	4.02430331010195	-0.363028913358508	1.27253015040651	-0.285281188223743	0.775428723920929	0.999960868326923	2.57550957690139	6.55655172483291	2.07213446912361	4.89301746954988
122576	1_102901444_102901451strand:+	4.02430331010195	-0.363028913358508	1.27253015040651	-0.285281188223743	0.775428723920929	0.999960868326923	2.57550957690139	6.55655172483291	2.07213446912361	4.89301746954988
122577	2_131640945_131640952strand:+	4.02430331010195	-0.363028913358508	1.27253015040651	-0.285281188223743	0.775428723920929	0.999960868326923	2.57550957690139	6.55655172483291	2.07213446912361	4.89301746954988
122578	2_153077676_153077683strand:+	4.02430331010195	-0.363028913358508	1.27253015040651	-0.285281188223743	0.775428723920929	0.999960868326923	2.57550957690139	6.55655172483291	2.07213446912361	4.89301746954988
122579	2_21078204_21078211strand:-	4.02430331010195	-0.363028913358508	1.27253015040651	-0.285281188223743	0.775428723920929	0.999960868326923	2.57550957690139	6.55655172483291	2.07213446912361	4.89301746954988
122580	2_22603134_22603141strand:+	4.02430331010195	-0.363028913358508	1.27253015040651	-0.285281188223743	0.775428723920929	0.999960868326923	2.57550957690139	6.55655172483291	2.07213446912361	4.89301746954988
122581	2_77382518_77382525strand:-	4.02430331010195	-0.363028913358508	1.27253015040651	-0.285281188223743	0.775428723920929	0.999960868326923	2.57550957690139	6.55655172483291	2.07213446912361	4.89301746954988
122582	2_8719714_8719721strand:+	4.02430331010195	-0.363028913358508	1.27253015040651	-0.285281188223743	0.775428723920929	0.999960868326923	2.57550957690139	6.55655172483291	2.07213446912361	4.89301746954988
122583	3_28798067_28798074strand:+	4.02430331010195	-0.363028913358508	1.27253015040651	-0.285281188223743	0.775428723920929	0.999960868326923	2.57550957690139	6.55655172483291	2.07213446912361	4.89301746954988
122584	3_95833309_95833316strand:-	4.02430331010195	-0.363028913358508	1.27253015040651	-0.285281188223743	0.775428723920929	0.999960868326923	2.57550957690139	6.55655172483291	2.07213446912361	4.89301746954988
122585	4_35268158_35268165strand:-	4.02430331010195	-0.363028913358508	1.27253015040651	-0.285281188223743	0.775428723920929	0.999960868326923	2.57550957690139	6.55655172483291	2.07213446912361	4.89301746954988
122586	5_69717547_69717554strand:+	4.02430331010195	-0.363028913358508	1.27253015040651	-0.285281188223743	0.775428723920929	0.999960868326923	2.57550957690139	6.55655172483291	2.07213446912361	4.89301746954988
122587	6_25263414_25263421strand:+	4.02430331010195	-0.363028913358508	1.27253015040651	-0.285281188223743	0.775428723920929	0.999960868326923	2.57550957690139	6.55655172483291	2.07213446912361	4.89301746954988
122588	6_49608843_49608850strand:+	4.02430331010195	-0.363028913358508	1.27253015040651	-0.285281188223743	0.775428723920929	0.999960868326923	2.57550957690139	6.55655172483291	2.07213446912361	4.89301746954988
122589	7_118786235_118786242strand:+	4.02430331010195	-0.363028913358508	1.27253015040651	-0.285281188223743	0.775428723920929	0.999960868326923	2.57550957690139	6.55655172483291	2.07213446912361	4.89301746954988
122590	7_24833402_24833409strand:+	4.02430331010195	-0.363028913358508	1.27253015040651	-0.285281188223743	0.775428723920929	0.999960868326923	2.57550957690139	6.55655172483291	2.07213446912361	4.89301746954988
122591	7_69337824_69337831strand:-	4.02430331010195	-0.363028913358508	1.27253015040651	-0.285281188223743	0.775428723920929	0.999960868326923	2.57550957690139	6.55655172483291	2.07213446912361	4.89301746954988
122592	X_93030585_93030592strand:-	4.02430331010195	-0.363028913358508	1.27253015040651	-0.285281188223743	0.775428723920929	0.999960868326923	2.57550957690139	6.55655172483291	2.07213446912361	4.89301746954988
122593	3_51102160_51102167strand:-	6.57727335788916	-0.290976866931761	1.01997514187492	-0.285278390605564	0.77543086708821	0.999960868326923	1.2877547884507	13.1131034496658	5.18033617280904	6.72789902063109
122594	5_139709354_139709361strand:+	6.57727335788916	-0.290976866931761	1.01997514187492	-0.285278390605564	0.77543086708821	0.999960868326923	1.2877547884507	13.1131034496658	5.18033617280904	6.72789902063109
122595	15_78646428_78646435strand:-	14.9516677507684	0.172332470324871	0.604244974849207	0.285202984713075	0.775488633814713	0.999960868326923	12.877547884507	15.2986206912768	14.5049412838653	17.1255611434246
122596	1_36910002_36910009strand:+	14.9516677507684	0.172332470324871	0.604244974849207	0.285202984713075	0.775488633814713	0.999960868326923	12.877547884507	15.2986206912768	14.5049412838653	17.1255611434246
122597	6_99183730_99183737strand:-	14.9516677507684	0.172332470324871	0.604244974849207	0.285202984713075	0.775488633814713	0.999960868326923	12.877547884507	15.2986206912768	14.5049412838653	17.1255611434246
122598	7_44814557_44814564strand:-	15.9480776523813	-0.169732394807107	0.59512918478288	-0.285202606672751	0.775488923425874	0.999960868326923	19.3163218267605	14.2058620704713	18.6492102221125	11.620916490181
122599	6_97330990_97330997strand:+	15.8529055533775	0.168565659600908	0.591053284214188	0.28519536918743	0.775494467963495	0.999960868326923	15.4530574614084	14.2058620704713	19.6852774566743	14.0674252249559
122600	14_64966162_64966169strand:+	11.3781979259515	0.199472236686704	0.69946264727326	0.28517925505288	0.775506812820692	0.999960868326923	9.01428351915488	12.0203448288603	13.4688740493035	11.0092893064872
122601	1_84228774_84228781strand:+	11.3781979259515	0.199472236686704	0.69946264727326	0.28517925505288	0.775506812820692	0.999960868326923	9.01428351915488	12.0203448288603	13.4688740493035	11.0092893064872
122602	4_155352946_155352953strand:-	11.3781979259515	0.199472236686704	0.69946264727326	0.28517925505288	0.775506812820692	0.999960868326923	9.01428351915488	12.0203448288603	13.4688740493035	11.0092893064872
122603	5_73517528_73517535strand:+	11.3781979259515	0.199472236686704	0.69946264727326	0.28517925505288	0.775506812820692	0.999960868326923	9.01428351915488	12.0203448288603	13.4688740493035	11.0092893064872
122604	10_82654570_82654577strand:-	6.6618258274466	0.274569934013635	0.962941999604511	0.285136523410967	0.775539549325512	0.999960868326923	9.01428351915488	3.27827586241645	5.18033617280904	9.17440775540602
122605	19_53907839_53907846strand:+	6.6618258274466	0.274569934013635	0.962941999604511	0.285136523410967	0.775539549325512	0.999960868326923	9.01428351915488	3.27827586241645	5.18033617280904	9.17440775540602
122606	3_102685384_102685391strand:+	6.6618258274466	0.274569934013635	0.962941999604511	0.285136523410967	0.775539549325512	0.999960868326923	9.01428351915488	3.27827586241645	5.18033617280904	9.17440775540602
122607	7_123782457_123782464strand:-	6.6618258274466	0.274569934013635	0.962941999604511	0.285136523410967	0.775539549325512	0.999960868326923	9.01428351915488	3.27827586241645	5.18033617280904	9.17440775540602
122608	9_16446043_16446050strand:+	6.6618258274466	0.274569934013635	0.962941999604511	0.285136523410967	0.775539549325512	0.999960868326923	9.01428351915488	3.27827586241645	5.18033617280904	9.17440775540602
122609	12_99057674_99057681strand:-	7.12878441799743	-0.254271519494493	0.891777474500303	-0.285128887828179	0.775545398950674	0.999960868326923	9.01428351915488	6.55655172483291	6.21640340737084	6.72789902063109
122610	17_8767185_8767192strand:-	7.12878441799743	-0.254271519494493	0.891777474500303	-0.285128887828179	0.775545398950674	0.999960868326923	9.01428351915488	6.55655172483291	6.21640340737084	6.72789902063109
122611	18_59071046_59071053strand:-	7.12878441799743	-0.254271519494493	0.891777474500303	-0.285128887828179	0.775545398950674	0.999960868326923	9.01428351915488	6.55655172483291	6.21640340737084	6.72789902063109
122612	18_77219226_77219233strand:+	7.12878441799743	-0.254271519494493	0.891777474500303	-0.285128887828179	0.775545398950674	0.999960868326923	9.01428351915488	6.55655172483291	6.21640340737084	6.72789902063109
122613	1_137038010_137038017strand:+	7.12878441799743	-0.254271519494493	0.891777474500303	-0.285128887828179	0.775545398950674	0.999960868326923	9.01428351915488	6.55655172483291	6.21640340737084	6.72789902063109
122614	4_107410883_107410890strand:-	7.12878441799743	-0.254271519494493	0.891777474500303	-0.285128887828179	0.775545398950674	0.999960868326923	9.01428351915488	6.55655172483291	6.21640340737084	6.72789902063109
122615	4_141102841_141102848strand:+	7.12878441799743	-0.254271519494493	0.891777474500303	-0.285128887828179	0.775545398950674	0.999960868326923	9.01428351915488	6.55655172483291	6.21640340737084	6.72789902063109
122616	5_137818645_137818652strand:+	7.12878441799743	-0.254271519494493	0.891777474500303	-0.285128887828179	0.775545398950674	0.999960868326923	9.01428351915488	6.55655172483291	6.21640340737084	6.72789902063109
122617	5_139615506_139615513strand:-	7.12878441799743	-0.254271519494493	0.891777474500303	-0.285128887828179	0.775545398950674	0.999960868326923	9.01428351915488	6.55655172483291	6.21640340737084	6.72789902063109
122618	6_7673208_7673215strand:-	7.12878441799743	-0.254271519494493	0.891777474500303	-0.285128887828179	0.775545398950674	0.999960868326923	9.01428351915488	6.55655172483291	6.21640340737084	6.72789902063109
122619	8_33670560_33670567strand:-	7.12878441799743	-0.254271519494493	0.891777474500303	-0.285128887828179	0.775545398950674	0.999960868326923	9.01428351915488	6.55655172483291	6.21640340737084	6.72789902063109
122620	8_111033155_111033162strand:-	15.2016989044006	-0.170210437138733	0.596960226389083	-0.285128605917866	0.7755456149226	0.999960868326923	18.0285670383098	14.2058620704713	14.5049412838653	14.0674252249559
122621	15_85505953_85505960strand:+	20.8749238650538	0.149156174816638	0.523149337638636	0.285112039881177	0.775558306219372	0.999960868326923	25.7550957690139	14.2058620704713	19.6852774566743	23.8534601640557
122622	13_12270973_12270980strand:+	6.51753096041758	0.268946909288945	0.943412006605138	0.285078955330183	0.775583652585253	0.999960868326923	6.43877394225349	5.46379310402742	6.21640340737084	7.95115338801855
122623	16_13659878_13659885strand:+	6.51753096041758	0.268946909288945	0.943412006605138	0.285078955330183	0.775583652585253	0.999960868326923	6.43877394225349	5.46379310402742	6.21640340737084	7.95115338801855
122624	18_13915367_13915374strand:-	6.51753096041758	0.268946909288945	0.943412006605138	0.285078955330183	0.775583652585253	0.999960868326923	6.43877394225349	5.46379310402742	6.21640340737084	7.95115338801855
122625	1_113019370_113019377strand:-	6.51753096041758	0.268946909288945	0.943412006605138	0.285078955330183	0.775583652585253	0.999960868326923	6.43877394225349	5.46379310402742	6.21640340737084	7.95115338801855
122626	1_153104933_153104940strand:-	6.51753096041758	0.268946909288945	0.943412006605138	0.285078955330183	0.775583652585253	0.999960868326923	6.43877394225349	5.46379310402742	6.21640340737084	7.95115338801855
122627	2_58640834_58640841strand:-	6.51753096041758	0.268946909288945	0.943412006605138	0.285078955330183	0.775583652585253	0.999960868326923	6.43877394225349	5.46379310402742	6.21640340737084	7.95115338801855
122628	4_145122301_145122308strand:+	6.51753096041758	0.268946909288945	0.943412006605138	0.285078955330183	0.775583652585253	0.999960868326923	6.43877394225349	5.46379310402742	6.21640340737084	7.95115338801855
122629	7_43929535_43929542strand:-	6.51753096041758	0.268946909288945	0.943412006605138	0.285078955330183	0.775583652585253	0.999960868326923	6.43877394225349	5.46379310402742	6.21640340737084	7.95115338801855
122630	9_95438219_95438226strand:+	6.51753096041758	0.268946909288945	0.943412006605138	0.285078955330183	0.775583652585253	0.999960868326923	6.43877394225349	5.46379310402742	6.21640340737084	7.95115338801855
122631	11_59227696_59227703strand:+	79.3254633274921	0.0826065582303098	0.28976820990651	0.285078056895758	0.775584340887113	0.999960868326923	81.1285516723939	73.2148275939675	79.7771770612591	83.181296982348
122632	11_99102733_99102740strand:+	19.6892967042446	0.151967515685292	0.533086993594038	0.285070762392339	0.775589929304019	0.999960868326923	21.8918314036619	15.2986206912768	23.8295463949216	17.7371883271183
122633	10_63052528_63052535strand:-	11.3887621135508	0.203948663030441	0.715442347725972	0.285066523778876	0.775593176567981	0.999960868326923	7.72652873070418	13.1131034496658	15.5410085184271	9.17440775540602
122634	6_81386289_81386296strand:+	6.23174699124629	-0.291663969731367	1.02318222998276	-0.285055741963268	0.775601436692792	0.999960868326923	10.3020383076056	3.27827586241645	8.28853787649446	3.05813591846867
122635	8_26763261_26763268strand:+	6.23174699124629	-0.291663969731367	1.02318222998276	-0.285055741963268	0.775601436692792	0.999960868326923	10.3020383076056	3.27827586241645	8.28853787649446	3.05813591846867
122636	8_31170514_31170521strand:-	6.23174699124629	-0.291663969731367	1.02318222998276	-0.285055741963268	0.775601436692792	0.999960868326923	10.3020383076056	3.27827586241645	8.28853787649446	3.05813591846867
122637	8_80669706_80669713strand:-	6.23174699124629	-0.291663969731367	1.02318222998276	-0.285055741963268	0.775601436692792	0.999960868326923	10.3020383076056	3.27827586241645	8.28853787649446	3.05813591846867
122638	3_84829846_84829853strand:-	8.67868489398221	0.240864008467755	0.845008240865286	0.285043383980623	0.775610904376105	0.999960868326923	5.15101915380279	10.9275862080548	5.18033617280904	13.4557980412622
122639	5_85837432_85837439strand:-	3.3372377916318	-0.443264144348028	1.55517906492271	-0.285024505760086	0.775625367400886	0.999960868326923	1.2877547884507	6.55655172483291	0	5.50464465324362
122640	8_106556730_106556737strand:+	3.3372377916318	-0.443264144348028	1.55517906492271	-0.285024505760086	0.775625367400886	0.999960868326923	1.2877547884507	6.55655172483291	0	5.50464465324362
122641	X_87518491_87518498strand:-	3.3372377916318	-0.443264144348028	1.55517906492271	-0.285024505760086	0.775625367400886	0.999960868326923	1.2877547884507	6.55655172483291	0	5.50464465324362
122642	16_91463119_91463126strand:+	12.8606530235992	-0.192465987347033	0.6753301078437	-0.284995419442453	0.775647651228296	0.999960868326923	18.0285670383098	9.83482758724936	8.28853787649446	15.2906795923434
122643	10_57837116_57837123strand:+	4.77068205808269	-0.328704814812914	1.1535413346764	-0.284952784032768	0.77568031572137	0.999960868326923	3.86326436535209	6.55655172483291	6.21640340737084	2.44650873477494
122644	10_88337917_88337924strand:+	4.77068205808269	-0.328704814812914	1.1535413346764	-0.284952784032768	0.77568031572137	0.999960868326923	3.86326436535209	6.55655172483291	6.21640340737084	2.44650873477494
122645	13_48057197_48057204strand:+	4.77068205808269	-0.328704814812914	1.1535413346764	-0.284952784032768	0.77568031572137	0.999960868326923	3.86326436535209	6.55655172483291	6.21640340737084	2.44650873477494
122646	14_5617606_5617613strand:+	4.77068205808269	-0.328704814812914	1.1535413346764	-0.284952784032768	0.77568031572137	0.999960868326923	3.86326436535209	6.55655172483291	6.21640340737084	2.44650873477494
122647	14_6309276_6309283strand:+	4.77068205808269	-0.328704814812914	1.1535413346764	-0.284952784032768	0.77568031572137	0.999960868326923	3.86326436535209	6.55655172483291	6.21640340737084	2.44650873477494
122648	15_6169201_6169208strand:-	4.77068205808269	-0.328704814812914	1.1535413346764	-0.284952784032768	0.77568031572137	0.999960868326923	3.86326436535209	6.55655172483291	6.21640340737084	2.44650873477494
122649	15_94683267_94683274strand:-	4.77068205808269	-0.328704814812914	1.1535413346764	-0.284952784032768	0.77568031572137	0.999960868326923	3.86326436535209	6.55655172483291	6.21640340737084	2.44650873477494
122650	18_45479944_45479951strand:-	4.77068205808269	-0.328704814812914	1.1535413346764	-0.284952784032768	0.77568031572137	0.999960868326923	3.86326436535209	6.55655172483291	6.21640340737084	2.44650873477494
122651	1_191196802_191196809strand:+	4.77068205808269	-0.328704814812914	1.1535413346764	-0.284952784032768	0.77568031572137	0.999960868326923	3.86326436535209	6.55655172483291	6.21640340737084	2.44650873477494
122652	2_79039834_79039841strand:-	4.77068205808269	-0.328704814812914	1.1535413346764	-0.284952784032768	0.77568031572137	0.999960868326923	3.86326436535209	6.55655172483291	6.21640340737084	2.44650873477494
122653	3_96429025_96429032strand:+	4.77068205808269	-0.328704814812914	1.1535413346764	-0.284952784032768	0.77568031572137	0.999960868326923	3.86326436535209	6.55655172483291	6.21640340737084	2.44650873477494
122654	5_147356823_147356830strand:-	4.77068205808269	-0.328704814812914	1.1535413346764	-0.284952784032768	0.77568031572137	0.999960868326923	3.86326436535209	6.55655172483291	6.21640340737084	2.44650873477494
122655	7_11828482_11828489strand:+	4.77068205808269	-0.328704814812914	1.1535413346764	-0.284952784032768	0.77568031572137	0.999960868326923	3.86326436535209	6.55655172483291	6.21640340737084	2.44650873477494
122656	8_37274804_37274811strand:-	4.77068205808269	-0.328704814812914	1.1535413346764	-0.284952784032768	0.77568031572137	0.999960868326923	3.86326436535209	6.55655172483291	6.21640340737084	2.44650873477494
122657	8_38530529_38530536strand:-	4.77068205808269	-0.328704814812914	1.1535413346764	-0.284952784032768	0.77568031572137	0.999960868326923	3.86326436535209	6.55655172483291	6.21640340737084	2.44650873477494
122658	8_87138942_87138949strand:+	4.77068205808269	-0.328704814812914	1.1535413346764	-0.284952784032768	0.77568031572137	0.999960868326923	3.86326436535209	6.55655172483291	6.21640340737084	2.44650873477494
122659	9_111518429_111518436strand:+	4.77068205808269	-0.328704814812914	1.1535413346764	-0.284952784032768	0.77568031572137	0.999960868326923	3.86326436535209	6.55655172483291	6.21640340737084	2.44650873477494
122660	X_16757133_16757140strand:-	4.77068205808269	-0.328704814812914	1.1535413346764	-0.284952784032768	0.77568031572137	0.999960868326923	3.86326436535209	6.55655172483291	6.21640340737084	2.44650873477494
122661	10_119687364_119687371strand:+	5.02940300827499	-0.32764919128674	1.14992496914394	-0.284930930346402	0.775697058756122	0.999960868326923	2.57550957690139	8.74206896644388	2.07213446912361	6.72789902063109
122662	11_74910601_74910608strand:-	5.02940300827499	-0.32764919128674	1.14992496914394	-0.284930930346402	0.775697058756122	0.999960868326923	2.57550957690139	8.74206896644388	2.07213446912361	6.72789902063109
122663	10_102750851_102750858strand:-	6.65589118366621	-0.266952302968392	0.93693469841224	-0.284920927168967	0.775704722648829	0.999960868326923	9.01428351915488	5.46379310402742	7.25247064193265	4.89301746954988
122664	10_5128101_5128108strand:+	6.65589118366621	-0.266952302968392	0.93693469841224	-0.284920927168967	0.775704722648829	0.999960868326923	9.01428351915488	5.46379310402742	7.25247064193265	4.89301746954988
122665	12_83524644_83524651strand:+	6.65589118366621	-0.266952302968392	0.93693469841224	-0.284920927168967	0.775704722648829	0.999960868326923	9.01428351915488	5.46379310402742	7.25247064193265	4.89301746954988
122666	15_71377337_71377344strand:+	6.65589118366621	-0.266952302968392	0.93693469841224	-0.284920927168967	0.775704722648829	0.999960868326923	9.01428351915488	5.46379310402742	7.25247064193265	4.89301746954988
122667	18_25120308_25120315strand:+	6.65589118366621	-0.266952302968392	0.93693469841224	-0.284920927168967	0.775704722648829	0.999960868326923	9.01428351915488	5.46379310402742	7.25247064193265	4.89301746954988
122668	4_121239803_121239810strand:-	6.65589118366621	-0.266952302968392	0.93693469841224	-0.284920927168967	0.775704722648829	0.999960868326923	9.01428351915488	5.46379310402742	7.25247064193265	4.89301746954988
122669	7_136411906_136411913strand:-	6.65589118366621	-0.266952302968392	0.93693469841224	-0.284920927168967	0.775704722648829	0.999960868326923	9.01428351915488	5.46379310402742	7.25247064193265	4.89301746954988
122670	14_18022601_18022608strand:+	9.88102887695351	0.219486548426396	0.770372959000471	0.284909466073642	0.775713503546101	0.999960868326923	12.877547884507	5.46379310402742	11.3967395801799	9.78603493909976
122671	1_37539923_37539930strand:+	9.88102887695351	0.219486548426396	0.770372959000471	0.284909466073642	0.775713503546101	0.999960868326923	12.877547884507	5.46379310402742	11.3967395801799	9.78603493909976
122672	7_44461883_44461890strand:+	27.6557274518169	-0.129043604970417	0.452940351141566	-0.284901984654673	0.775719235437062	0.999960868326923	33.4816244997181	24.0406896577207	31.0820170368542	22.0185786129745
122673	15_81013034_81013041strand:-	18.6055791802945	0.155424004887445	0.545548002794614	0.28489519545718	0.775724436992946	0.999960868326923	14.1653026729577	20.7624137953042	21.7574119257979	17.7371883271183
122674	1_73923115_73923122strand:-	11.9890222155704	0.207392487890422	0.728127826321645	0.284829779048724	0.77577455640753	0.999960868326923	16.7408122498591	5.46379310402742	16.5770757529889	9.17440775540602
122675	13_92497645_92497652strand:-	5.95965608856794	0.297913397159944	1.04593897450398	0.284828660583401	0.775775413338685	0.999960868326923	3.86326436535209	6.55655172483291	10.3606723456181	3.05813591846867
122676	14_101349981_101349988strand:-	5.95965608856794	0.297913397159944	1.04593897450398	0.284828660583401	0.775775413338685	0.999960868326923	3.86326436535209	6.55655172483291	10.3606723456181	3.05813591846867
122677	17_75918787_75918794strand:-	5.95965608856794	0.297913397159944	1.04593897450398	0.284828660583401	0.775775413338685	0.999960868326923	3.86326436535209	6.55655172483291	10.3606723456181	3.05813591846867
122678	18_47766963_47766970strand:+	5.95965608856794	0.297913397159944	1.04593897450398	0.284828660583401	0.775775413338685	0.999960868326923	3.86326436535209	6.55655172483291	10.3606723456181	3.05813591846867
122679	1_43585751_43585758strand:-	5.95965608856794	0.297913397159944	1.04593897450398	0.284828660583401	0.775775413338685	0.999960868326923	3.86326436535209	6.55655172483291	10.3606723456181	3.05813591846867
122680	2_57393246_57393253strand:-	5.95965608856794	0.297913397159944	1.04593897450398	0.284828660583401	0.775775413338685	0.999960868326923	3.86326436535209	6.55655172483291	10.3606723456181	3.05813591846867
122681	6_44065889_44065896strand:+	5.95965608856794	0.297913397159944	1.04593897450398	0.284828660583401	0.775775413338685	0.999960868326923	3.86326436535209	6.55655172483291	10.3606723456181	3.05813591846867
122682	7_61967838_61967845strand:-	5.95965608856794	0.297913397159944	1.04593897450398	0.284828660583401	0.775775413338685	0.999960868326923	3.86326436535209	6.55655172483291	10.3606723456181	3.05813591846867
122683	9_76114483_76114490strand:-	5.95965608856794	0.297913397159944	1.04593897450398	0.284828660583401	0.775775413338685	0.999960868326923	3.86326436535209	6.55655172483291	10.3606723456181	3.05813591846867
122684	13_44961469_44961476strand:-	16.652444896306	0.164797992741542	0.578609043848143	0.284817519694341	0.775783949134474	0.999960868326923	11.5897930960563	19.6696551744987	17.6131429875507	17.7371883271183
122685	14_103171744_103171751strand:-	7.40863374338832	-0.251902165956987	0.884469344343211	-0.284805988549037	0.775792783960742	0.999960868326923	5.15101915380279	10.9275862080548	6.21640340737084	7.33952620432482
122686	16_5515334_5515341strand:+	7.40863374338832	-0.251902165956987	0.884469344343211	-0.284805988549037	0.775792783960742	0.999960868326923	5.15101915380279	10.9275862080548	6.21640340737084	7.33952620432482
122687	16_84851174_84851181strand:+	7.40863374338832	-0.251902165956987	0.884469344343211	-0.284805988549037	0.775792783960742	0.999960868326923	5.15101915380279	10.9275862080548	6.21640340737084	7.33952620432482
122688	19_44575269_44575276strand:-	7.40863374338832	-0.251902165956987	0.884469344343211	-0.284805988549037	0.775792783960742	0.999960868326923	5.15101915380279	10.9275862080548	6.21640340737084	7.33952620432482
122689	6_32521714_32521721strand:+	7.40863374338832	-0.251902165956987	0.884469344343211	-0.284805988549037	0.775792783960742	0.999960868326923	5.15101915380279	10.9275862080548	6.21640340737084	7.33952620432482
122690	8_103908208_103908215strand:-	7.40863374338832	-0.251902165956987	0.884469344343211	-0.284805988549037	0.775792783960742	0.999960868326923	5.15101915380279	10.9275862080548	6.21640340737084	7.33952620432482
122691	9_72285338_72285345strand:-	7.40863374338832	-0.251902165956987	0.884469344343211	-0.284805988549037	0.775792783960742	0.999960868326923	5.15101915380279	10.9275862080548	6.21640340737084	7.33952620432482
122692	9_83425256_83425263strand:-	7.40863374338832	-0.251902165956987	0.884469344343211	-0.284805988549037	0.775792783960742	0.999960868326923	5.15101915380279	10.9275862080548	6.21640340737084	7.33952620432482
122693	11_79829693_79829700strand:-	8.15899487644457	0.240216667847234	0.843497978917115	0.284786299257794	0.775807869386887	0.999960868326923	5.15101915380279	9.83482758724936	7.25247064193265	10.3976621227935
122694	16_17707589_17707596strand:+	8.15899487644457	0.240216667847234	0.843497978917115	0.284786299257794	0.775807869386887	0.999960868326923	5.15101915380279	9.83482758724936	7.25247064193265	10.3976621227935
122695	3_52713776_52713783strand:+	8.15899487644457	0.240216667847234	0.843497978917115	0.284786299257794	0.775807869386887	0.999960868326923	5.15101915380279	9.83482758724936	7.25247064193265	10.3976621227935
122696	5_132006705_132006712strand:+	8.15899487644457	0.240216667847234	0.843497978917115	0.284786299257794	0.775807869386887	0.999960868326923	5.15101915380279	9.83482758724936	7.25247064193265	10.3976621227935
122697	7_98785460_98785467strand:+	8.15899487644457	0.240216667847234	0.843497978917115	0.284786299257794	0.775807869386887	0.999960868326923	5.15101915380279	9.83482758724936	7.25247064193265	10.3976621227935
122698	9_102140834_102140841strand:+	16.9048020347569	0.161133165712511	0.565806517358712	0.284784923412884	0.775808923526865	0.999960868326923	15.4530574614084	16.3913793120823	18.6492102221125	17.1255611434246
122699	11_61244828_61244835strand:+	8.15501249136907	-0.242984222711309	0.853292682498643	-0.284760701333795	0.775827481981232	0.999960868326923	6.43877394225349	10.9275862080548	10.3606723456181	4.89301746954988
122700	18_65454350_65454357strand:-	8.15501249136907	-0.242984222711309	0.853292682498643	-0.284760701333795	0.775827481981232	0.999960868326923	6.43877394225349	10.9275862080548	10.3606723456181	4.89301746954988
122701	5_15619659_15619666strand:-	8.15501249136907	-0.242984222711309	0.853292682498643	-0.284760701333795	0.775827481981232	0.999960868326923	6.43877394225349	10.9275862080548	10.3606723456181	4.89301746954988
122702	6_96457542_96457549strand:+	8.15501249136907	-0.242984222711309	0.853292682498643	-0.284760701333795	0.775827481981232	0.999960868326923	6.43877394225349	10.9275862080548	10.3606723456181	4.89301746954988
122703	7_79431746_79431753strand:-	8.15501249136907	-0.242984222711309	0.853292682498643	-0.284760701333795	0.775827481981232	0.999960868326923	6.43877394225349	10.9275862080548	10.3606723456181	4.89301746954988
122704	11_5501401_5501408strand:-	8.81038544704132	-0.2286810299073	0.803064272941496	-0.284760557295965	0.775827592340411	0.999960868326923	11.5897930960563	7.64931034563839	6.21640340737084	9.78603493909976
122705	18_64798265_64798272strand:+	8.81038544704132	-0.2286810299073	0.803064272941496	-0.284760557295965	0.775827592340411	0.999960868326923	11.5897930960563	7.64931034563839	6.21640340737084	9.78603493909976
122706	5_117646705_117646712strand:+	8.81038544704132	-0.2286810299073	0.803064272941496	-0.284760557295965	0.775827592340411	0.999960868326923	11.5897930960563	7.64931034563839	6.21640340737084	9.78603493909976
122707	6_39115988_39115995strand:+	8.81038544704132	-0.2286810299073	0.803064272941496	-0.284760557295965	0.775827592340411	0.999960868326923	11.5897930960563	7.64931034563839	6.21640340737084	9.78603493909976
122708	17_56457489_56457496strand:-	11.6625094164859	-0.19574055107548	0.687422093698814	-0.284745795734115	0.775838902406026	0.999960868326923	14.1653026729577	10.9275862080548	9.32460511105626	12.2325436738747
122709	6_92058810_92058817strand:-	5.72240317052553	0.307876513919885	1.0813890626073	0.284704667881117	0.775870414140484	0.999960868326923	3.86326436535209	6.55655172483291	2.07213446912361	10.3976621227935
122710	10_127823752_127823759strand:+	4.22791140664157	-0.343623357049585	1.20701746638219	-0.284687973969037	0.775883204948084	0.999960868326923	5.15101915380279	4.37103448322194	3.10820170368542	4.28139028585615
122711	10_31235988_31235995strand:-	4.22791140664157	-0.343623357049585	1.20701746638219	-0.284687973969037	0.775883204948084	0.999960868326923	5.15101915380279	4.37103448322194	3.10820170368542	4.28139028585615
122712	10_42137930_42137937strand:+	4.22791140664157	-0.343623357049585	1.20701746638219	-0.284687973969037	0.775883204948084	0.999960868326923	5.15101915380279	4.37103448322194	3.10820170368542	4.28139028585615
122713	10_72582381_72582388strand:-	4.22791140664157	-0.343623357049585	1.20701746638219	-0.284687973969037	0.775883204948084	0.999960868326923	5.15101915380279	4.37103448322194	3.10820170368542	4.28139028585615
122714	11_119572365_119572372strand:+	4.22791140664157	-0.343623357049585	1.20701746638219	-0.284687973969037	0.775883204948084	0.999960868326923	5.15101915380279	4.37103448322194	3.10820170368542	4.28139028585615
122715	11_63474913_63474920strand:+	4.22791140664157	-0.343623357049585	1.20701746638219	-0.284687973969037	0.775883204948084	0.999960868326923	5.15101915380279	4.37103448322194	3.10820170368542	4.28139028585615
122716	11_93509025_93509032strand:+	4.22791140664157	-0.343623357049585	1.20701746638219	-0.284687973969037	0.775883204948084	0.999960868326923	5.15101915380279	4.37103448322194	3.10820170368542	4.28139028585615
122717	12_27383882_27383889strand:+	4.22791140664157	-0.343623357049585	1.20701746638219	-0.284687973969037	0.775883204948084	0.999960868326923	5.15101915380279	4.37103448322194	3.10820170368542	4.28139028585615
122718	14_108105379_108105386strand:-	4.22791140664157	-0.343623357049585	1.20701746638219	-0.284687973969037	0.775883204948084	0.999960868326923	5.15101915380279	4.37103448322194	3.10820170368542	4.28139028585615
122719	14_14116853_14116860strand:+	4.22791140664157	-0.343623357049585	1.20701746638219	-0.284687973969037	0.775883204948084	0.999960868326923	5.15101915380279	4.37103448322194	3.10820170368542	4.28139028585615
122720	14_26112259_26112266strand:+	4.22791140664157	-0.343623357049585	1.20701746638219	-0.284687973969037	0.775883204948084	0.999960868326923	5.15101915380279	4.37103448322194	3.10820170368542	4.28139028585615
122721	15_21235060_21235067strand:+	4.22791140664157	-0.343623357049585	1.20701746638219	-0.284687973969037	0.775883204948084	0.999960868326923	5.15101915380279	4.37103448322194	3.10820170368542	4.28139028585615
122722	15_72201411_72201418strand:-	4.22791140664157	-0.343623357049585	1.20701746638219	-0.284687973969037	0.775883204948084	0.999960868326923	5.15101915380279	4.37103448322194	3.10820170368542	4.28139028585615
122723	16_15099694_15099701strand:-	4.22791140664157	-0.343623357049585	1.20701746638219	-0.284687973969037	0.775883204948084	0.999960868326923	5.15101915380279	4.37103448322194	3.10820170368542	4.28139028585615
122724	17_36419277_36419284strand:+	4.22791140664157	-0.343623357049585	1.20701746638219	-0.284687973969037	0.775883204948084	0.999960868326923	5.15101915380279	4.37103448322194	3.10820170368542	4.28139028585615
122725	18_5547617_5547624strand:-	4.22791140664157	-0.343623357049585	1.20701746638219	-0.284687973969037	0.775883204948084	0.999960868326923	5.15101915380279	4.37103448322194	3.10820170368542	4.28139028585615
122726	18_9055856_9055863strand:+	4.22791140664157	-0.343623357049585	1.20701746638219	-0.284687973969037	0.775883204948084	0.999960868326923	5.15101915380279	4.37103448322194	3.10820170368542	4.28139028585615
122727	1_122235816_122235823strand:+	4.22791140664157	-0.343623357049585	1.20701746638219	-0.284687973969037	0.775883204948084	0.999960868326923	5.15101915380279	4.37103448322194	3.10820170368542	4.28139028585615
122728	1_129102612_129102619strand:+	4.22791140664157	-0.343623357049585	1.20701746638219	-0.284687973969037	0.775883204948084	0.999960868326923	5.15101915380279	4.37103448322194	3.10820170368542	4.28139028585615
122729	1_168509331_168509338strand:+	4.22791140664157	-0.343623357049585	1.20701746638219	-0.284687973969037	0.775883204948084	0.999960868326923	5.15101915380279	4.37103448322194	3.10820170368542	4.28139028585615
122730	1_187145077_187145084strand:+	4.22791140664157	-0.343623357049585	1.20701746638219	-0.284687973969037	0.775883204948084	0.999960868326923	5.15101915380279	4.37103448322194	3.10820170368542	4.28139028585615
122731	1_91224706_91224713strand:+	4.22791140664157	-0.343623357049585	1.20701746638219	-0.284687973969037	0.775883204948084	0.999960868326923	5.15101915380279	4.37103448322194	3.10820170368542	4.28139028585615
122732	2_132234680_132234687strand:-	4.22791140664157	-0.343623357049585	1.20701746638219	-0.284687973969037	0.775883204948084	0.999960868326923	5.15101915380279	4.37103448322194	3.10820170368542	4.28139028585615
122733	2_62540462_62540469strand:-	4.22791140664157	-0.343623357049585	1.20701746638219	-0.284687973969037	0.775883204948084	0.999960868326923	5.15101915380279	4.37103448322194	3.10820170368542	4.28139028585615
122734	3_136489259_136489266strand:-	4.22791140664157	-0.343623357049585	1.20701746638219	-0.284687973969037	0.775883204948084	0.999960868326923	5.15101915380279	4.37103448322194	3.10820170368542	4.28139028585615
122735	3_63969457_63969464strand:+	4.22791140664157	-0.343623357049585	1.20701746638219	-0.284687973969037	0.775883204948084	0.999960868326923	5.15101915380279	4.37103448322194	3.10820170368542	4.28139028585615
122736	4_105878637_105878644strand:-	4.22791140664157	-0.343623357049585	1.20701746638219	-0.284687973969037	0.775883204948084	0.999960868326923	5.15101915380279	4.37103448322194	3.10820170368542	4.28139028585615
122737	4_107371986_107371993strand:-	4.22791140664157	-0.343623357049585	1.20701746638219	-0.284687973969037	0.775883204948084	0.999960868326923	5.15101915380279	4.37103448322194	3.10820170368542	4.28139028585615
122738	4_146918445_146918452strand:+	4.22791140664157	-0.343623357049585	1.20701746638219	-0.284687973969037	0.775883204948084	0.999960868326923	5.15101915380279	4.37103448322194	3.10820170368542	4.28139028585615
122739	4_58083186_58083193strand:+	4.22791140664157	-0.343623357049585	1.20701746638219	-0.284687973969037	0.775883204948084	0.999960868326923	5.15101915380279	4.37103448322194	3.10820170368542	4.28139028585615
122740	4_93001481_93001488strand:+	4.22791140664157	-0.343623357049585	1.20701746638219	-0.284687973969037	0.775883204948084	0.999960868326923	5.15101915380279	4.37103448322194	3.10820170368542	4.28139028585615
122741	5_96984684_96984691strand:+	4.22791140664157	-0.343623357049585	1.20701746638219	-0.284687973969037	0.775883204948084	0.999960868326923	5.15101915380279	4.37103448322194	3.10820170368542	4.28139028585615
122742	6_138249450_138249457strand:-	4.22791140664157	-0.343623357049585	1.20701746638219	-0.284687973969037	0.775883204948084	0.999960868326923	5.15101915380279	4.37103448322194	3.10820170368542	4.28139028585615
122743	7_35859611_35859618strand:-	4.22791140664157	-0.343623357049585	1.20701746638219	-0.284687973969037	0.775883204948084	0.999960868326923	5.15101915380279	4.37103448322194	3.10820170368542	4.28139028585615
122744	7_97236206_97236213strand:-	4.22791140664157	-0.343623357049585	1.20701746638219	-0.284687973969037	0.775883204948084	0.999960868326923	5.15101915380279	4.37103448322194	3.10820170368542	4.28139028585615
122745	8_10011294_10011301strand:-	4.22791140664157	-0.343623357049585	1.20701746638219	-0.284687973969037	0.775883204948084	0.999960868326923	5.15101915380279	4.37103448322194	3.10820170368542	4.28139028585615
122746	9_114298569_114298576strand:-	4.22791140664157	-0.343623357049585	1.20701746638219	-0.284687973969037	0.775883204948084	0.999960868326923	5.15101915380279	4.37103448322194	3.10820170368542	4.28139028585615
122747	9_69934349_69934356strand:-	4.22791140664157	-0.343623357049585	1.20701746638219	-0.284687973969037	0.775883204948084	0.999960868326923	5.15101915380279	4.37103448322194	3.10820170368542	4.28139028585615
122748	X_129995156_129995163strand:-	4.22791140664157	-0.343623357049585	1.20701746638219	-0.284687973969037	0.775883204948084	0.999960868326923	5.15101915380279	4.37103448322194	3.10820170368542	4.28139028585615
122749	X_159829659_159829666strand:+	4.22791140664157	-0.343623357049585	1.20701746638219	-0.284687973969037	0.775883204948084	0.999960868326923	5.15101915380279	4.37103448322194	3.10820170368542	4.28139028585615
122750	X_87526007_87526014strand:-	4.22791140664157	-0.343623357049585	1.20701746638219	-0.284687973969037	0.775883204948084	0.999960868326923	5.15101915380279	4.37103448322194	3.10820170368542	4.28139028585615
122751	5_131784907_131784914strand:-	11.6836377916845	-0.196878291496023	0.691651151433356	-0.284649698172292	0.77591253193748	0.999960868326923	11.5897930960563	13.1131034496658	13.4688740493035	8.56278057171229
122752	7_25129517_25129524strand:+	11.6836377916845	-0.196878291496023	0.691651151433356	-0.284649698172292	0.77591253193748	0.999960868326923	11.5897930960563	13.1131034496658	13.4688740493035	8.56278057171229
122753	4_107674336_107674343strand:-	11.7641572640594	0.205074413690085	0.720460928480452	0.284643352031059	0.775917394394032	0.999960868326923	5.15101915380279	16.3913793120823	14.5049412838653	11.0092893064872
122754	9_92363698_92363705strand:-	3.6798756959821	0.407592238330459	1.43204913138966	0.284621686083446	0.775933995056553	0.999960868326923	5.15101915380279	1.09275862080548	7.25247064193265	1.22325436738747
122755	19_21143431_21143438strand:-	8.82913239557405	0.243273584628296	0.854893468300122	0.284565964823692	0.775976689704937	0.999960868326923	12.877547884507	3.27827586241645	12.4328068147417	6.72789902063109
122756	8_3678383_3678390strand:-	8.82913239557405	0.243273584628296	0.854893468300122	0.284565964823692	0.775976689704937	0.999960868326923	12.877547884507	3.27827586241645	12.4328068147417	6.72789902063109
122757	8_119410634_119410641strand:-	22.6943274696126	0.140581311204997	0.494045943145281	0.284551089135565	0.775988087843758	0.999960868326923	24.4673409805632	18.5768965536932	26.937748098607	20.795324245587
122758	12_75804128_75804135strand:-	7.61224183992795	-0.244000226121012	0.857522133752998	-0.284541024093606	0.775995799967835	0.999960868326923	7.72652873070418	8.74206896644388	7.25247064193265	6.72789902063109
122759	14_33959796_33959803strand:+	7.61224183992795	-0.244000226121012	0.857522133752998	-0.284541024093606	0.775995799967835	0.999960868326923	7.72652873070418	8.74206896644388	7.25247064193265	6.72789902063109
122760	15_83911137_83911144strand:-	7.61224183992795	-0.244000226121012	0.857522133752998	-0.284541024093606	0.775995799967835	0.999960868326923	7.72652873070418	8.74206896644388	7.25247064193265	6.72789902063109
122761	18_46382259_46382266strand:+	7.61224183992795	-0.244000226121012	0.857522133752998	-0.284541024093606	0.775995799967835	0.999960868326923	7.72652873070418	8.74206896644388	7.25247064193265	6.72789902063109
122762	1_123727632_123727639strand:+	7.61224183992795	-0.244000226121012	0.857522133752998	-0.284541024093606	0.775995799967835	0.999960868326923	7.72652873070418	8.74206896644388	7.25247064193265	6.72789902063109
122763	1_193661988_193661995strand:-	7.61224183992795	-0.244000226121012	0.857522133752998	-0.284541024093606	0.775995799967835	0.999960868326923	7.72652873070418	8.74206896644388	7.25247064193265	6.72789902063109
122764	2_119357955_119357962strand:-	7.61224183992795	-0.244000226121012	0.857522133752998	-0.284541024093606	0.775995799967835	0.999960868326923	7.72652873070418	8.74206896644388	7.25247064193265	6.72789902063109
122765	2_173620760_173620767strand:+	7.61224183992795	-0.244000226121012	0.857522133752998	-0.284541024093606	0.775995799967835	0.999960868326923	7.72652873070418	8.74206896644388	7.25247064193265	6.72789902063109
122766	4_6930870_6930877strand:-	7.61224183992795	-0.244000226121012	0.857522133752998	-0.284541024093606	0.775995799967835	0.999960868326923	7.72652873070418	8.74206896644388	7.25247064193265	6.72789902063109
122767	6_87673713_87673720strand:+	7.61224183992795	-0.244000226121012	0.857522133752998	-0.284541024093606	0.775995799967835	0.999960868326923	7.72652873070418	8.74206896644388	7.25247064193265	6.72789902063109
122768	7_121807146_121807153strand:+	7.61224183992795	-0.244000226121012	0.857522133752998	-0.284541024093606	0.775995799967835	0.999960868326923	7.72652873070418	8.74206896644388	7.25247064193265	6.72789902063109
122769	8_119619676_119619683strand:-	7.61224183992795	-0.244000226121012	0.857522133752998	-0.284541024093606	0.775995799967835	0.999960868326923	7.72652873070418	8.74206896644388	7.25247064193265	6.72789902063109
122770	8_128260350_128260357strand:-	7.61224183992795	-0.244000226121012	0.857522133752998	-0.284541024093606	0.775995799967835	0.999960868326923	7.72652873070418	8.74206896644388	7.25247064193265	6.72789902063109
122771	9_43124689_43124696strand:+	7.61224183992795	-0.244000226121012	0.857522133752998	-0.284541024093606	0.775995799967835	0.999960868326923	7.72652873070418	8.74206896644388	7.25247064193265	6.72789902063109
122772	2_118685105_118685112strand:-	11.7748499314314	0.200804314418053	0.705719910720375	0.284538258546623	0.77599791901319	0.999960868326923	15.4530574614084	6.55655172483291	13.4688740493035	11.620916490181
122773	5_114609693_114609700strand:+	17.8973852866258	0.158027239130325	0.55539996945544	0.284528714117985	0.776005232254554	0.999960868326923	15.4530574614084	18.5768965536932	15.5410085184271	22.0185786129745
122774	11_35692102_35692109strand:+	6.84417706901489	0.273734467749418	0.962093463406501	0.284519621181295	0.776012199567062	0.999960868326923	2.57550957690139	9.83482758724936	5.18033617280904	9.78603493909976
122775	5_12512315_12512322strand:+	6.84417706901489	0.273734467749418	0.962093463406501	0.284519621181295	0.776012199567062	0.999960868326923	2.57550957690139	9.83482758724936	5.18033617280904	9.78603493909976
122776	X_157345977_157345984strand:-	6.84417706901489	0.273734467749418	0.962093463406501	0.284519621181295	0.776012199567062	0.999960868326923	2.57550957690139	9.83482758724936	5.18033617280904	9.78603493909976
122777	X_74227867_74227874strand:+	6.84417706901489	0.273734467749418	0.962093463406501	0.284519621181295	0.776012199567062	0.999960868326923	2.57550957690139	9.83482758724936	5.18033617280904	9.78603493909976
122778	7_38212079_38212086strand:+	12.3432889908804	0.197604417640296	0.694671352802398	0.284457415500342	0.77605986412578	0.999960868326923	16.7408122498591	6.55655172483291	11.3967395801799	14.6790524086496
122779	13_70038339_70038346strand:+	12.7693075743394	-0.205181963222112	0.721314171713391	-0.284455749336974	0.776061140820479	0.999960868326923	20.6040766152112	6.55655172483291	16.5770757529889	7.33952620432482
122780	11_21014638_21014645strand:+	10.6212549903714	0.21084385160895	0.741247080377779	0.284444765032319	0.776069557539416	0.999960868326923	9.01428351915488	10.9275862080548	7.25247064193265	15.2906795923434
122781	2_70853934_70853941strand:+	10.6212549903714	0.21084385160895	0.741247080377779	0.284444765032319	0.776069557539416	0.999960868326923	9.01428351915488	10.9275862080548	7.25247064193265	15.2906795923434
122782	12_90669320_90669327strand:-	5.97476030897645	0.296271573756534	1.04160583206389	0.284437322292528	0.776075260550674	0.999960868326923	7.72652873070418	3.27827586241645	3.10820170368542	9.78603493909976
122783	13_52898614_52898621strand:+	5.97476030897645	0.296271573756534	1.04160583206389	0.284437322292528	0.776075260550674	0.999960868326923	7.72652873070418	3.27827586241645	3.10820170368542	9.78603493909976
122784	14_56535885_56535892strand:-	5.97476030897645	0.296271573756534	1.04160583206389	0.284437322292528	0.776075260550674	0.999960868326923	7.72652873070418	3.27827586241645	3.10820170368542	9.78603493909976
122785	4_41049061_41049068strand:+	5.97476030897645	0.296271573756534	1.04160583206389	0.284437322292528	0.776075260550674	0.999960868326923	7.72652873070418	3.27827586241645	3.10820170368542	9.78603493909976
122786	6_39739822_39739829strand:+	5.97476030897645	0.296271573756534	1.04160583206389	0.284437322292528	0.776075260550674	0.999960868326923	7.72652873070418	3.27827586241645	3.10820170368542	9.78603493909976
122787	1_119458750_119458757strand:+	12.6188600727476	-0.188078042594588	0.661259107924767	-0.284424124130154	0.77608537369337	0.999960868326923	12.877547884507	14.2058620704713	9.32460511105626	14.0674252249559
122788	2_103668019_103668026strand:+	13.6194197381114	-0.198407338247881	0.697665664075885	-0.28438742002688	0.776113498553303	0.999960868326923	7.72652873070418	20.7624137953042	18.6492102221125	7.33952620432482
122789	1_126232440_126232447strand:+	12.4194523520659	-0.193767399530223	0.68148750674797	-0.284330083254018	0.776157433975371	0.999960868326923	14.1653026729577	12.0203448288603	15.5410085184271	7.95115338801855
122790	13_19468775_19468782strand:-	5.22244691721532	-0.322853288916579	1.13548997163328	-0.284329493859105	0.776157885614454	0.999960868326923	6.43877394225349	5.46379310402742	1.03606723456181	7.95115338801855
122791	18_66997544_66997551strand:+	5.22244691721532	-0.322853288916579	1.13548997163328	-0.284329493859105	0.776157885614454	0.999960868326923	6.43877394225349	5.46379310402742	1.03606723456181	7.95115338801855
122792	3_25752931_25752938strand:+	5.22244691721532	-0.322853288916579	1.13548997163328	-0.284329493859105	0.776157885614454	0.999960868326923	6.43877394225349	5.46379310402742	1.03606723456181	7.95115338801855
122793	X_69601007_69601014strand:+	5.22244691721532	-0.322853288916579	1.13548997163328	-0.284329493859105	0.776157885614454	0.999960868326923	6.43877394225349	5.46379310402742	1.03606723456181	7.95115338801855
122794	4_119095234_119095241strand:-	13.4907312973776	0.193147029172512	0.679351427478534	0.284310919739129	0.776172118552653	0.999960868326923	18.0285670383098	7.64931034563839	9.32460511105626	18.9604426945058
122795	13_56726986_56726993strand:-	7.44045478595896	-0.265979277310753	0.935539545197753	-0.284305755620978	0.776176075715773	0.999960868326923	12.877547884507	3.27827586241645	9.32460511105626	4.28139028585615
122796	11_43162713_43162720strand:-	6.7910164740671	0.276416655683049	0.972367038114159	0.284271931120928	0.776201994914755	0.999960868326923	7.72652873070418	4.37103448322194	11.3967395801799	3.66976310216241
122797	2_58708311_58708318strand:+	6.7910164740671	0.276416655683049	0.972367038114159	0.284271931120928	0.776201994914755	0.999960868326923	7.72652873070418	4.37103448322194	11.3967395801799	3.66976310216241
122798	18_80227324_80227331strand:-	10.7504456369919	0.206457874150431	0.726279997057524	0.284267603385584	0.776205311210388	0.999960868326923	7.72652873070418	12.0203448288603	13.4688740493035	9.78603493909976
122799	8_121227819_121227826strand:+	10.7504456369919	0.206457874150431	0.726279997057524	0.284267603385584	0.776205311210388	0.999960868326923	7.72652873070418	12.0203448288603	13.4688740493035	9.78603493909976
122800	5_25693508_25693515strand:-	4.05960453186147	-0.653879754428827	2.30052574659572	-0.284230574422576	0.77623368626117	0.999960868326923	0	9.83482758724936	5.18033617280904	1.22325436738747
122801	6_42500563_42500570strand:-	4.05960453186147	-0.653879754428827	2.30052574659572	-0.284230574422576	0.77623368626117	0.999960868326923	0	9.83482758724936	5.18033617280904	1.22325436738747
122802	4_141139951_141139958strand:+	28.6283589486759	0.129891661225046	0.456996589227742	0.284228951127501	0.776234930188341	0.999960868326923	25.7550957690139	29.5044827617481	20.7213446912361	38.5325125727053
122803	3_77875536_77875543strand:+	4.65994250154677	0.352086875883891	1.23889986919416	0.284193165758348	0.77626235257775	0.999960868326923	5.15101915380279	3.27827586241645	1.03606723456181	9.17440775540602
122804	11_62826370_62826377strand:+	9.57369219436273	-0.221207366439085	0.778408163337175	-0.284179145155325	0.776273096665797	0.999960868326923	6.43877394225349	14.2058620704713	7.25247064193265	10.3976621227935
122805	18_78644208_78644215strand:-	9.57369219436273	-0.221207366439085	0.778408163337175	-0.284179145155325	0.776273096665797	0.999960868326923	6.43877394225349	14.2058620704713	7.25247064193265	10.3976621227935
122806	10_53396917_53396924strand:-	4.96372596702302	-0.317863124605776	1.11854973837391	-0.284174331905767	0.776276785103117	0.999960868326923	7.72652873070418	3.27827586241645	5.18033617280904	3.66976310216241
122807	10_68468041_68468048strand:-	4.96372596702302	-0.317863124605776	1.11854973837391	-0.284174331905767	0.776276785103117	0.999960868326923	7.72652873070418	3.27827586241645	5.18033617280904	3.66976310216241
122808	11_47892552_47892559strand:-	4.96372596702302	-0.317863124605776	1.11854973837391	-0.284174331905767	0.776276785103117	0.999960868326923	7.72652873070418	3.27827586241645	5.18033617280904	3.66976310216241
122809	12_110172367_110172374strand:+	4.96372596702302	-0.317863124605776	1.11854973837391	-0.284174331905767	0.776276785103117	0.999960868326923	7.72652873070418	3.27827586241645	5.18033617280904	3.66976310216241
122810	13_12423971_12423978strand:-	4.96372596702302	-0.317863124605776	1.11854973837391	-0.284174331905767	0.776276785103117	0.999960868326923	7.72652873070418	3.27827586241645	5.18033617280904	3.66976310216241
122811	13_7996583_7996590strand:-	4.96372596702302	-0.317863124605776	1.11854973837391	-0.284174331905767	0.776276785103117	0.999960868326923	7.72652873070418	3.27827586241645	5.18033617280904	3.66976310216241
122812	14_82121677_82121684strand:-	4.96372596702302	-0.317863124605776	1.11854973837391	-0.284174331905767	0.776276785103117	0.999960868326923	7.72652873070418	3.27827586241645	5.18033617280904	3.66976310216241
122813	15_62681622_62681629strand:-	4.96372596702302	-0.317863124605776	1.11854973837391	-0.284174331905767	0.776276785103117	0.999960868326923	7.72652873070418	3.27827586241645	5.18033617280904	3.66976310216241
122814	16_60380173_60380180strand:+	4.96372596702302	-0.317863124605776	1.11854973837391	-0.284174331905767	0.776276785103117	0.999960868326923	7.72652873070418	3.27827586241645	5.18033617280904	3.66976310216241
122815	17_65623378_65623385strand:+	4.96372596702302	-0.317863124605776	1.11854973837391	-0.284174331905767	0.776276785103117	0.999960868326923	7.72652873070418	3.27827586241645	5.18033617280904	3.66976310216241
122816	1_14790421_14790428strand:-	4.96372596702302	-0.317863124605776	1.11854973837391	-0.284174331905767	0.776276785103117	0.999960868326923	7.72652873070418	3.27827586241645	5.18033617280904	3.66976310216241
122817	1_193429183_193429190strand:+	4.96372596702302	-0.317863124605776	1.11854973837391	-0.284174331905767	0.776276785103117	0.999960868326923	7.72652873070418	3.27827586241645	5.18033617280904	3.66976310216241
122818	2_48742863_48742870strand:+	4.96372596702302	-0.317863124605776	1.11854973837391	-0.284174331905767	0.776276785103117	0.999960868326923	7.72652873070418	3.27827586241645	5.18033617280904	3.66976310216241
122819	2_59039970_59039977strand:-	4.96372596702302	-0.317863124605776	1.11854973837391	-0.284174331905767	0.776276785103117	0.999960868326923	7.72652873070418	3.27827586241645	5.18033617280904	3.66976310216241
122820	2_67122267_67122274strand:+	4.96372596702302	-0.317863124605776	1.11854973837391	-0.284174331905767	0.776276785103117	0.999960868326923	7.72652873070418	3.27827586241645	5.18033617280904	3.66976310216241
122821	2_77988875_77988882strand:-	4.96372596702302	-0.317863124605776	1.11854973837391	-0.284174331905767	0.776276785103117	0.999960868326923	7.72652873070418	3.27827586241645	5.18033617280904	3.66976310216241
122822	4_105520148_105520155strand:+	4.96372596702302	-0.317863124605776	1.11854973837391	-0.284174331905767	0.776276785103117	0.999960868326923	7.72652873070418	3.27827586241645	5.18033617280904	3.66976310216241
122823	4_111736374_111736381strand:+	4.96372596702302	-0.317863124605776	1.11854973837391	-0.284174331905767	0.776276785103117	0.999960868326923	7.72652873070418	3.27827586241645	5.18033617280904	3.66976310216241
122824	5_139604739_139604746strand:+	4.96372596702302	-0.317863124605776	1.11854973837391	-0.284174331905767	0.776276785103117	0.999960868326923	7.72652873070418	3.27827586241645	5.18033617280904	3.66976310216241
122825	5_87526538_87526545strand:-	4.96372596702302	-0.317863124605776	1.11854973837391	-0.284174331905767	0.776276785103117	0.999960868326923	7.72652873070418	3.27827586241645	5.18033617280904	3.66976310216241
122826	6_129058438_129058445strand:-	4.96372596702302	-0.317863124605776	1.11854973837391	-0.284174331905767	0.776276785103117	0.999960868326923	7.72652873070418	3.27827586241645	5.18033617280904	3.66976310216241
122827	6_95961200_95961207strand:+	4.96372596702302	-0.317863124605776	1.11854973837391	-0.284174331905767	0.776276785103117	0.999960868326923	7.72652873070418	3.27827586241645	5.18033617280904	3.66976310216241
122828	7_10488495_10488502strand:-	4.96372596702302	-0.317863124605776	1.11854973837391	-0.284174331905767	0.776276785103117	0.999960868326923	7.72652873070418	3.27827586241645	5.18033617280904	3.66976310216241
122829	7_36409928_36409935strand:+	4.96372596702302	-0.317863124605776	1.11854973837391	-0.284174331905767	0.776276785103117	0.999960868326923	7.72652873070418	3.27827586241645	5.18033617280904	3.66976310216241
122830	8_95549373_95549380strand:-	13.9678249075667	0.197503302421211	0.695104951356917	0.284134506646319	0.776307303758569	0.999960868326923	21.8918314036619	4.37103448322194	15.5410085184271	14.0674252249559
122831	11_61688771_61688778strand:+	9.33371819270317	0.248343773775726	0.874114170553908	0.284109081103623	0.776326787889524	0.999960868326923	9.01428351915488	7.64931034563839	17.6131429875507	3.05813591846867
122832	10_59442734_59442741strand:-	7.39806955578902	-0.253421078080059	0.892024587888156	-0.284096516532158	0.776336416438261	0.999960868326923	6.43877394225349	9.83482758724936	4.14426893824723	9.17440775540602
122833	11_60062653_60062660strand:+	7.39806955578902	-0.253421078080059	0.892024587888156	-0.284096516532158	0.776336416438261	0.999960868326923	6.43877394225349	9.83482758724936	4.14426893824723	9.17440775540602
122834	3_17619234_17619241strand:-	7.39806955578902	-0.253421078080059	0.892024587888156	-0.284096516532158	0.776336416438261	0.999960868326923	6.43877394225349	9.83482758724936	4.14426893824723	9.17440775540602
122835	8_78812706_78812713strand:-	7.39806955578902	-0.253421078080059	0.892024587888156	-0.284096516532158	0.776336416438261	0.999960868326923	6.43877394225349	9.83482758724936	4.14426893824723	9.17440775540602
122836	18_42156703_42156710strand:-	8.55564688192452	0.238221046981074	0.838762446263267	0.28401491750419	0.776398948672503	0.999960868326923	11.5897930960563	4.37103448322194	7.25247064193265	11.0092893064872
122837	1_34785053_34785060strand:+	8.55564688192452	0.238221046981074	0.838762446263267	0.28401491750419	0.776398948672503	0.999960868326923	11.5897930960563	4.37103448322194	7.25247064193265	11.0092893064872
122838	7_75021277_75021284strand:+	8.55564688192452	0.238221046981074	0.838762446263267	0.28401491750419	0.776398948672503	0.999960868326923	11.5897930960563	4.37103448322194	7.25247064193265	11.0092893064872
122839	10_58855469_58855476strand:-	17.2696329976662	0.160482731892915	0.565097829382003	0.283991060571618	0.776417231361348	0.999960868326923	14.1653026729577	18.5768965536932	15.5410085184271	20.795324245587
122840	5_150601707_150601714strand:-	16.0459494623178	0.168789763283183	0.594540875203295	0.283899342035092	0.776487520740631	0.999960868326923	19.3163218267605	10.9275862080548	18.6492102221125	15.2906795923434
122841	10_115654199_115654206strand:+	5.02303919653362	-0.328567048171177	1.15743020637687	-0.283876337735903	0.776505150592853	0.999960868326923	7.72652873070418	3.27827586241645	7.25247064193265	1.83488155108121
122842	13_116289500_116289507strand:-	5.02303919653362	-0.328567048171177	1.15743020637687	-0.283876337735903	0.776505150592853	0.999960868326923	7.72652873070418	3.27827586241645	7.25247064193265	1.83488155108121
122843	X_7759219_7759226strand:-	5.02303919653362	-0.328567048171177	1.15743020637687	-0.283876337735903	0.776505150592853	0.999960868326923	7.72652873070418	3.27827586241645	7.25247064193265	1.83488155108121
122844	14_27274210_27274217strand:+	11.7429510211951	-0.201517054966813	0.709882276290528	-0.283873906557909	0.776507013786475	0.999960868326923	11.5897930960563	13.1131034496658	15.5410085184271	6.72789902063109
122845	10_41011375_41011382strand:-	10.3051730693734	0.209461166110122	0.737884192754406	0.283867262867139	0.776512105350415	0.999960868326923	11.5897930960563	7.64931034563839	10.3606723456181	11.620916490181
122846	1_180335004_180335011strand:+	10.3051730693734	0.209461166110122	0.737884192754406	0.283867262867139	0.776512105350415	0.999960868326923	11.5897930960563	7.64931034563839	10.3606723456181	11.620916490181
122847	5_124246925_124246932strand:-	10.3051730693734	0.209461166110122	0.737884192754406	0.283867262867139	0.776512105350415	0.999960868326923	11.5897930960563	7.64931034563839	10.3606723456181	11.620916490181
122848	5_73393326_73393333strand:-	10.3051730693734	0.209461166110122	0.737884192754406	0.283867262867139	0.776512105350415	0.999960868326923	11.5897930960563	7.64931034563839	10.3606723456181	11.620916490181
122849	11_5373210_5373217strand:-	10.7167229478234	-0.205859665159795	0.725213490293648	-0.283860777433194	0.776517075639414	0.999960868326923	14.1653026729577	8.74206896644388	11.3967395801799	8.56278057171229
122850	14_57499451_57499458strand:-	10.7167229478234	-0.205859665159795	0.725213490293648	-0.283860777433194	0.776517075639414	0.999960868326923	14.1653026729577	8.74206896644388	11.3967395801799	8.56278057171229
122851	2_20950462_20950469strand:-	10.7167229478234	-0.205859665159795	0.725213490293648	-0.283860777433194	0.776517075639414	0.999960868326923	14.1653026729577	8.74206896644388	11.3967395801799	8.56278057171229
122852	10_18289055_18289062strand:-	3.00863942432961	-0.447396362275097	1.57615756419282	-0.283852561722924	0.776523371985954	0.999960868326923	3.86326436535209	3.27827586241645	0	4.89301746954988
122853	12_97356676_97356683strand:-	3.00863942432961	-0.447396362275097	1.57615756419282	-0.283852561722924	0.776523371985954	0.999960868326923	3.86326436535209	3.27827586241645	0	4.89301746954988
122854	14_99531454_99531461strand:+	3.00863942432961	-0.447396362275097	1.57615756419282	-0.283852561722924	0.776523371985954	0.999960868326923	3.86326436535209	3.27827586241645	0	4.89301746954988
122855	1_111299120_111299127strand:+	3.00863942432961	-0.447396362275097	1.57615756419282	-0.283852561722924	0.776523371985954	0.999960868326923	3.86326436535209	3.27827586241645	0	4.89301746954988
122856	1_49395902_49395909strand:+	3.00863942432961	-0.447396362275097	1.57615756419282	-0.283852561722924	0.776523371985954	0.999960868326923	3.86326436535209	3.27827586241645	0	4.89301746954988
122857	3_153992661_153992668strand:+	3.00863942432961	-0.447396362275097	1.57615756419282	-0.283852561722924	0.776523371985954	0.999960868326923	3.86326436535209	3.27827586241645	0	4.89301746954988
122858	3_54122644_54122651strand:-	3.00863942432961	-0.447396362275097	1.57615756419282	-0.283852561722924	0.776523371985954	0.999960868326923	3.86326436535209	3.27827586241645	0	4.89301746954988
122859	5_69669609_69669616strand:+	3.00863942432961	-0.447396362275097	1.57615756419282	-0.283852561722924	0.776523371985954	0.999960868326923	3.86326436535209	3.27827586241645	0	4.89301746954988
122860	6_59190463_59190470strand:-	3.00863942432961	-0.447396362275097	1.57615756419282	-0.283852561722924	0.776523371985954	0.999960868326923	3.86326436535209	3.27827586241645	0	4.89301746954988
122861	9_42304848_42304855strand:+	3.00863942432961	-0.447396362275097	1.57615756419282	-0.283852561722924	0.776523371985954	0.999960868326923	3.86326436535209	3.27827586241645	0	4.89301746954988
122862	10_118730975_118730982strand:+	6.46284727472588	-0.274846491339109	0.968292660756736	-0.283846508889484	0.776528010758843	0.999960868326923	5.15101915380279	8.74206896644388	8.28853787649446	3.66976310216241
122863	18_19055639_19055646strand:-	6.46284727472588	-0.274846491339109	0.968292660756736	-0.283846508889484	0.776528010758843	0.999960868326923	5.15101915380279	8.74206896644388	8.28853787649446	3.66976310216241
122864	1_164789873_164789880strand:+	6.46284727472588	-0.274846491339109	0.968292660756736	-0.283846508889484	0.776528010758843	0.999960868326923	5.15101915380279	8.74206896644388	8.28853787649446	3.66976310216241
122865	2_153881729_153881736strand:-	6.46284727472588	-0.274846491339109	0.968292660756736	-0.283846508889484	0.776528010758843	0.999960868326923	5.15101915380279	8.74206896644388	8.28853787649446	3.66976310216241
122866	2_173680205_173680212strand:+	6.46284727472588	-0.274846491339109	0.968292660756736	-0.283846508889484	0.776528010758843	0.999960868326923	5.15101915380279	8.74206896644388	8.28853787649446	3.66976310216241
122867	4_86030724_86030731strand:-	6.46284727472588	-0.274846491339109	0.968292660756736	-0.283846508889484	0.776528010758843	0.999960868326923	5.15101915380279	8.74206896644388	8.28853787649446	3.66976310216241
122868	6_140977329_140977336strand:-	6.46284727472588	-0.274846491339109	0.968292660756736	-0.283846508889484	0.776528010758843	0.999960868326923	5.15101915380279	8.74206896644388	8.28853787649446	3.66976310216241
122869	6_90332527_90332534strand:-	6.46284727472588	-0.274846491339109	0.968292660756736	-0.283846508889484	0.776528010758843	0.999960868326923	5.15101915380279	8.74206896644388	8.28853787649446	3.66976310216241
122870	8_69335107_69335114strand:+	6.46284727472588	-0.274846491339109	0.968292660756736	-0.283846508889484	0.776528010758843	0.999960868326923	5.15101915380279	8.74206896644388	8.28853787649446	3.66976310216241
122871	19_31082744_31082751strand:+	32.4673495169913	-0.115868047421638	0.408257898486364	-0.283810914255974	0.776555289949401	0.999960868326923	33.4816244997181	33.87551724497	33.1541515059778	29.3581048172993
122872	12_111422420_111422427strand:-	8.4113520148955	0.232696740437329	0.819995904403902	0.283777930094039	0.776580568759902	0.999960868326923	9.01428351915488	6.55655172483291	8.28853787649446	9.78603493909976
122873	17_13510364_13510371strand:+	8.4113520148955	0.232696740437329	0.819995904403902	0.283777930094039	0.776580568759902	0.999960868326923	9.01428351915488	6.55655172483291	8.28853787649446	9.78603493909976
122874	19_25099451_25099458strand:+	8.4113520148955	0.232696740437329	0.819995904403902	0.283777930094039	0.776580568759902	0.999960868326923	9.01428351915488	6.55655172483291	8.28853787649446	9.78603493909976
122875	2_72217630_72217637strand:+	8.4113520148955	0.232696740437329	0.819995904403902	0.283777930094039	0.776580568759902	0.999960868326923	9.01428351915488	6.55655172483291	8.28853787649446	9.78603493909976
122876	6_43663454_43663461strand:-	8.4113520148955	0.232696740437329	0.819995904403902	0.283777930094039	0.776580568759902	0.999960868326923	9.01428351915488	6.55655172483291	8.28853787649446	9.78603493909976
122877	11_83981463_83981470strand:-	8.3520387853849	0.236902780958012	0.834874194617635	0.283758657873611	0.776595338952377	0.999960868326923	9.01428351915488	6.55655172483291	6.21640340737084	11.620916490181
122878	2_69056884_69056891strand:-	8.3520387853849	0.236902780958012	0.834874194617635	0.283758657873611	0.776595338952377	0.999960868326923	9.01428351915488	6.55655172483291	6.21640340737084	11.620916490181
122879	8_106109357_106109364strand:-	8.3520387853849	0.236902780958012	0.834874194617635	0.283758657873611	0.776595338952377	0.999960868326923	9.01428351915488	6.55655172483291	6.21640340737084	11.620916490181
122880	18_66654826_66654833strand:-	15.1447116597087	0.172050848767016	0.606335131036468	0.283755368871522	0.776597859645288	0.999960868326923	16.7408122498591	12.0203448288603	13.4688740493035	18.348815510812
122881	10_66334451_66334458strand:-	7.13934860559673	-0.254865988181228	0.898210592586159	-0.283748588899858	0.77660305582652	0.999960868326923	7.72652873070418	7.64931034563839	8.28853787649446	4.89301746954988
122882	13_81312720_81312727strand:+	7.13934860559673	-0.254865988181228	0.898210592586159	-0.283748588899858	0.77660305582652	0.999960868326923	7.72652873070418	7.64931034563839	8.28853787649446	4.89301746954988
122883	14_54704143_54704150strand:-	7.13934860559673	-0.254865988181228	0.898210592586159	-0.283748588899858	0.77660305582652	0.999960868326923	7.72652873070418	7.64931034563839	8.28853787649446	4.89301746954988
122884	16_17018427_17018434strand:-	7.13934860559673	-0.254865988181228	0.898210592586159	-0.283748588899858	0.77660305582652	0.999960868326923	7.72652873070418	7.64931034563839	8.28853787649446	4.89301746954988
122885	17_43128960_43128967strand:-	7.13934860559673	-0.254865988181228	0.898210592586159	-0.283748588899858	0.77660305582652	0.999960868326923	7.72652873070418	7.64931034563839	8.28853787649446	4.89301746954988
122886	1_120533048_120533055strand:-	7.13934860559673	-0.254865988181228	0.898210592586159	-0.283748588899858	0.77660305582652	0.999960868326923	7.72652873070418	7.64931034563839	8.28853787649446	4.89301746954988
122887	1_54943656_54943663strand:+	7.13934860559673	-0.254865988181228	0.898210592586159	-0.283748588899858	0.77660305582652	0.999960868326923	7.72652873070418	7.64931034563839	8.28853787649446	4.89301746954988
122888	2_152681912_152681919strand:-	7.13934860559673	-0.254865988181228	0.898210592586159	-0.283748588899858	0.77660305582652	0.999960868326923	7.72652873070418	7.64931034563839	8.28853787649446	4.89301746954988
122889	3_78132733_78132740strand:+	7.13934860559673	-0.254865988181228	0.898210592586159	-0.283748588899858	0.77660305582652	0.999960868326923	7.72652873070418	7.64931034563839	8.28853787649446	4.89301746954988
122890	8_23400999_23401006strand:-	7.13934860559673	-0.254865988181228	0.898210592586159	-0.283748588899858	0.77660305582652	0.999960868326923	7.72652873070418	7.64931034563839	8.28853787649446	4.89301746954988
122891	X_110721396_110721403strand:-	7.13934860559673	-0.254865988181228	0.898210592586159	-0.283748588899858	0.77660305582652	0.999960868326923	7.72652873070418	7.64931034563839	8.28853787649446	4.89301746954988
122892	9_123431947_123431954strand:+	10.7575296454024	0.353474990707044	1.24585916109428	0.283719863163806	0.776625071387912	0.999960868326923	16.7408122498591	2.18551724161097	15.5410085184271	8.56278057171229
122893	18_39164578_39164585strand:+	19.2122030940555	0.150943688782837	0.532040844749126	0.283706956472509	0.776634963205211	0.999960868326923	18.0285670383098	18.5768965536932	17.6131429875507	22.6302057966682
122894	18_49638330_49638337strand:+	10.4494679364024	0.214387051144924	0.755718915984349	0.283686231230137	0.776650847314033	0.999960868326923	14.1653026729577	5.46379310402742	9.32460511105626	12.8441708575684
122895	13_42697299_42697306strand:-	15.2251532644179	0.172056439333371	0.606655596329044	0.28361469073146	0.77670567764686	0.999960868326923	14.1653026729577	14.2058620704713	19.6852774566743	12.8441708575684
122896	19_22976349_22976356strand:-	20.7306289980248	0.145825161394717	0.514265099654593	0.283560291166289	0.776747371506844	0.999960868326923	23.1795861921125	16.3913793120823	20.7213446912361	22.6302057966682
122897	1_183917916_183917923strand:-	9.56732838262136	-0.222829468183464	0.785889038274341	-0.283538078954192	0.776764395961325	0.999960868326923	11.5897930960563	8.74206896644388	12.4328068147417	5.50464465324362
122898	X_143579426_143579433strand:-	9.56732838262136	-0.222829468183464	0.785889038274341	-0.283538078954192	0.776764395961325	0.999960868326923	11.5897930960563	8.74206896644388	12.4328068147417	5.50464465324362
122899	15_80734064_80734071strand:+	13.3164897788171	-0.181171678390748	0.639086956552643	-0.283485176051821	0.776804943595213	0.999960868326923	12.877547884507	15.2986206912768	13.4688740493035	11.620916490181
122900	19_24698019_24698026strand:+	14.9769624326623	-0.175537072465317	0.619218703440542	-0.28348154131971	0.776807729472007	0.999960868326923	18.0285670383098	14.2058620704713	9.32460511105626	18.348815510812
122901	2_79585815_79585822strand:+	10.1226933480324	0.215035085378518	0.75860382045714	0.28346164306019	0.776822980742981	0.999960868326923	6.43877394225349	12.0203448288603	13.4688740493035	8.56278057171229
122902	5_116473577_116473584strand:+	10.1226933480324	0.215035085378518	0.75860382045714	0.28346164306019	0.776822980742981	0.999960868326923	6.43877394225349	12.0203448288603	13.4688740493035	8.56278057171229
122903	11_96557764_96557771strand:+	6.79144564202808	-0.277187533481452	0.977896081885081	-0.283452954374375	0.776829640322355	0.999960868326923	2.57550957690139	12.0203448288603	8.28853787649446	4.28139028585615
122904	14_65305596_65305603strand:-	6.79144564202808	-0.277187533481452	0.977896081885081	-0.283452954374375	0.776829640322355	0.999960868326923	2.57550957690139	12.0203448288603	8.28853787649446	4.28139028585615
122905	11_5415331_5415338strand:+	20.5206570897438	0.15169833044301	0.535197433476191	0.283443680695002	0.776836748297302	0.999960868326923	25.7550957690139	13.1131034496658	24.8656136294834	18.348815510812
122906	12_112091088_112091095strand:-	20.5587134642831	0.148101603463518	0.522515976471641	0.283439378186278	0.776840046037264	0.999960868326923	16.7408122498591	21.8551724161097	25.9016808640452	17.7371883271183
122907	6_7490351_7490358strand:+	9.78786447850166	-0.215221949648796	0.75942713324142	-0.283400395150719	0.77686992551248	0.999960868326923	7.72652873070418	13.1131034496658	10.3606723456181	7.95115338801855
122908	10_32670418_32670425strand:+	5.43661920135424	-0.297271074386945	1.04903379946277	-0.28337606904485	0.776888571002438	0.999960868326923	7.72652873070418	4.37103448322194	4.14426893824723	5.50464465324362
122909	11_113597166_113597173strand:-	5.43661920135424	-0.297271074386945	1.04903379946277	-0.28337606904485	0.776888571002438	0.999960868326923	7.72652873070418	4.37103448322194	4.14426893824723	5.50464465324362
122910	12_77463825_77463832strand:-	5.43661920135424	-0.297271074386945	1.04903379946277	-0.28337606904485	0.776888571002438	0.999960868326923	7.72652873070418	4.37103448322194	4.14426893824723	5.50464465324362
122911	18_25239871_25239878strand:-	5.43661920135424	-0.297271074386945	1.04903379946277	-0.28337606904485	0.776888571002438	0.999960868326923	7.72652873070418	4.37103448322194	4.14426893824723	5.50464465324362
122912	18_44315670_44315677strand:-	5.43661920135424	-0.297271074386945	1.04903379946277	-0.28337606904485	0.776888571002438	0.999960868326923	7.72652873070418	4.37103448322194	4.14426893824723	5.50464465324362
122913	19_42615050_42615057strand:+	5.43661920135424	-0.297271074386945	1.04903379946277	-0.28337606904485	0.776888571002438	0.999960868326923	7.72652873070418	4.37103448322194	4.14426893824723	5.50464465324362
122914	1_134469796_134469803strand:-	5.43661920135424	-0.297271074386945	1.04903379946277	-0.28337606904485	0.776888571002438	0.999960868326923	7.72652873070418	4.37103448322194	4.14426893824723	5.50464465324362
122915	1_71415530_71415537strand:-	5.43661920135424	-0.297271074386945	1.04903379946277	-0.28337606904485	0.776888571002438	0.999960868326923	7.72652873070418	4.37103448322194	4.14426893824723	5.50464465324362
122916	3_140897160_140897167strand:-	5.43661920135424	-0.297271074386945	1.04903379946277	-0.28337606904485	0.776888571002438	0.999960868326923	7.72652873070418	4.37103448322194	4.14426893824723	5.50464465324362
122917	5_108840670_108840677strand:-	5.43661920135424	-0.297271074386945	1.04903379946277	-0.28337606904485	0.776888571002438	0.999960868326923	7.72652873070418	4.37103448322194	4.14426893824723	5.50464465324362
122918	5_125823131_125823138strand:-	5.43661920135424	-0.297271074386945	1.04903379946277	-0.28337606904485	0.776888571002438	0.999960868326923	7.72652873070418	4.37103448322194	4.14426893824723	5.50464465324362
122919	8_67910960_67910967strand:+	5.43661920135424	-0.297271074386945	1.04903379946277	-0.28337606904485	0.776888571002438	0.999960868326923	7.72652873070418	4.37103448322194	4.14426893824723	5.50464465324362
122920	9_63515800_63515807strand:-	5.43661920135424	-0.297271074386945	1.04903379946277	-0.28337606904485	0.776888571002438	0.999960868326923	7.72652873070418	4.37103448322194	4.14426893824723	5.50464465324362
122921	X_36046792_36046799strand:-	5.43661920135424	-0.297271074386945	1.04903379946277	-0.28337606904485	0.776888571002438	0.999960868326923	7.72652873070418	4.37103448322194	4.14426893824723	5.50464465324362
122922	2_161719068_161719075strand:-	9.56312800676343	-0.22328043564753	0.78796515874607	-0.283363335509463	0.776898331062441	0.999960868326923	7.72652873070418	13.1131034496658	5.18033617280904	12.2325436738747
122923	4_43957075_43957082strand:+	9.56312800676343	-0.22328043564753	0.78796515874607	-0.283363335509463	0.776898331062441	0.999960868326923	7.72652873070418	13.1131034496658	5.18033617280904	12.2325436738747
122924	1_194878609_194878616strand:+	15.0192191830595	-0.173896743519299	0.613795100554544	-0.283313997394553	0.776936148305022	0.999960868326923	12.877547884507	18.5768965536932	17.6131429875507	11.0092893064872
122925	1_181541876_181541883strand:-	8.78674716540412	0.229086049150241	0.80867466672626	0.283285799068796	0.776957762317647	0.999960868326923	6.43877394225349	9.83482758724936	7.25247064193265	11.620916490181
122926	7_37402200_37402207strand:-	8.78674716540412	0.229086049150241	0.80867466672626	0.283285799068796	0.776957762317647	0.999960868326923	6.43877394225349	9.83482758724936	7.25247064193265	11.620916490181
122927	9_106670995_106671002strand:+	12.0803676648301	0.198552508062879	0.70090698231737	0.283279398082776	0.776962668696554	0.999960868326923	14.1653026729577	8.74206896644388	8.28853787649446	17.1255611434246
122928	5_106991192_106991199strand:+	10.4814222884859	-0.22226093919739	0.784739405743185	-0.283228977123812	0.777001316854768	0.999960868326923	15.4530574614084	7.64931034563839	4.14426893824723	14.6790524086496
122929	4_124987874_124987881strand:-	13.7893830131483	-0.177691034588294	0.627412782538542	-0.283212327726809	0.777014078901638	0.999960868326923	12.877547884507	16.3913793120823	12.4328068147417	13.4557980412622
122930	8_87694874_87694881strand:+	12.0146906235782	0.213344566049603	0.753332194925039	0.283201179355984	0.777022624351724	0.999960868326923	19.3163218267605	3.27827586241645	11.3967395801799	14.0674252249559
122931	12_106772489_106772496strand:-	10.7398814493926	0.203141289315495	0.717328243042658	0.283191539278922	0.777030013686107	0.999960868326923	9.01428351915488	10.9275862080548	11.3967395801799	11.620916490181
122932	17_15193387_15193394strand:+	10.7398814493926	0.203141289315495	0.717328243042658	0.283191539278922	0.777030013686107	0.999960868326923	9.01428351915488	10.9275862080548	11.3967395801799	11.620916490181
122933	1_192211515_192211522strand:+	10.7398814493926	0.203141289315495	0.717328243042658	0.283191539278922	0.777030013686107	0.999960868326923	9.01428351915488	10.9275862080548	11.3967395801799	11.620916490181
122934	7_134510288_134510295strand:+	10.7398814493926	0.203141289315495	0.717328243042658	0.283191539278922	0.777030013686107	0.999960868326923	9.01428351915488	10.9275862080548	11.3967395801799	11.620916490181
122935	15_77763504_77763511strand:+	12.8330323568865	-0.184065390990393	0.649992651199748	-0.283180726198438	0.777038302177817	0.999960868326923	14.1653026729577	13.1131034496658	12.4328068147417	11.620916490181
122936	10_10269887_10269894strand:-	6.15269999750826	0.286683738404025	1.01238797085977	0.283175765275596	0.777042104855485	0.999960868326923	7.72652873070418	3.27827586241645	9.32460511105626	4.28139028585615
122937	11_75920165_75920172strand:-	6.15269999750826	0.286683738404025	1.01238797085977	0.283175765275596	0.777042104855485	0.999960868326923	7.72652873070418	3.27827586241645	9.32460511105626	4.28139028585615
122938	13_35609667_35609674strand:-	6.15269999750826	0.286683738404025	1.01238797085977	0.283175765275596	0.777042104855485	0.999960868326923	7.72652873070418	3.27827586241645	9.32460511105626	4.28139028585615
122939	14_72213641_72213648strand:-	6.15269999750826	0.286683738404025	1.01238797085977	0.283175765275596	0.777042104855485	0.999960868326923	7.72652873070418	3.27827586241645	9.32460511105626	4.28139028585615
122940	1_184745142_184745149strand:+	6.15269999750826	0.286683738404025	1.01238797085977	0.283175765275596	0.777042104855485	0.999960868326923	7.72652873070418	3.27827586241645	9.32460511105626	4.28139028585615
122941	1_187244913_187244920strand:+	6.15269999750826	0.286683738404025	1.01238797085977	0.283175765275596	0.777042104855485	0.999960868326923	7.72652873070418	3.27827586241645	9.32460511105626	4.28139028585615
122942	5_129418414_129418421strand:-	6.15269999750826	0.286683738404025	1.01238797085977	0.283175765275596	0.777042104855485	0.999960868326923	7.72652873070418	3.27827586241645	9.32460511105626	4.28139028585615
122943	6_148582341_148582348strand:+	14.2964232748689	0.182414284025468	0.644363626326502	0.283092149483059	0.777106199360585	0.999960868326923	19.3163218267605	7.64931034563839	15.5410085184271	14.6790524086496
122944	11_69931599_69931606strand:+	11.0071364608136	-0.20533994980756	0.725401943127355	-0.283070581424552	0.777122732297452	0.999960868326923	9.01428351915488	14.2058620704713	13.4688740493035	7.33952620432482
122945	12_107394551_107394558strand:+	11.0071364608136	-0.20533994980756	0.725401943127355	-0.283070581424552	0.777122732297452	0.999960868326923	9.01428351915488	14.2058620704713	13.4688740493035	7.33952620432482
122946	17_71785210_71785217strand:+	11.9360727978011	0.194942783302904	0.68867231151768	0.283070453164138	0.777122830615428	0.999960868326923	11.5897930960563	10.9275862080548	9.32460511105626	15.9023067760371
122947	14_29997043_29997050strand:-	7.56306363005567	0.264160096049035	0.933199411406725	0.283069291322028	0.77712372122525	0.999960868326923	11.5897930960563	2.18551724161097	10.3606723456181	6.11627183693735
122948	13_110540989_110540996strand:+	17.9672627037357	0.156144231620809	0.551632256147005	0.283058559177508	0.777131947962196	0.999960868326923	14.1653026729577	19.6696551744987	19.6852774566743	18.348815510812
122949	19_6479714_6479721strand:-	11.3676337383522	0.196927501143266	0.69576869508295	0.283035874616044	0.777149336919468	0.999960868326923	10.3020383076056	10.9275862080548	11.3967395801799	12.8441708575684
122950	8_12903335_12903342strand:+	11.3676337383522	0.196927501143266	0.69576869508295	0.283035874616044	0.777149336919468	0.999960868326923	10.3020383076056	10.9275862080548	11.3967395801799	12.8441708575684
122951	10_40249976_40249983strand:-	9.49494105907286	0.225861390616134	0.798066212128192	0.283010841937328	0.777168525966642	0.999960868326923	5.15101915380279	12.0203448288603	13.4688740493035	7.33952620432482
122952	5_127550782_127550789strand:-	9.49494105907286	0.225861390616134	0.798066212128192	0.283010841937328	0.777168525966642	0.999960868326923	5.15101915380279	12.0203448288603	13.4688740493035	7.33952620432482
122953	17_33750650_33750657strand:+	16.6418807087067	0.163085669924034	0.576337147579224	0.282969214476351	0.777200436209098	0.999960868326923	12.877547884507	18.5768965536932	15.5410085184271	19.5720698781995
122954	16_77877732_77877739strand:+	6.64532699606691	-0.267779075393749	0.946330337787417	-0.282965751705513	0.777203090672267	0.999960868326923	10.3020383076056	4.37103448322194	5.18033617280904	6.72789902063109
122955	17_4634348_4634355strand:-	6.64532699606691	-0.267779075393749	0.946330337787417	-0.282965751705513	0.777203090672267	0.999960868326923	10.3020383076056	4.37103448322194	5.18033617280904	6.72789902063109
122956	19_6960367_6960374strand:-	6.64532699606691	-0.267779075393749	0.946330337787417	-0.282965751705513	0.777203090672267	0.999960868326923	10.3020383076056	4.37103448322194	5.18033617280904	6.72789902063109
122957	7_58588030_58588037strand:-	6.64532699606691	-0.267779075393749	0.946330337787417	-0.282965751705513	0.777203090672267	0.999960868326923	10.3020383076056	4.37103448322194	5.18033617280904	6.72789902063109
122958	10_70537212_70537219strand:+	7.85403479077958	-0.247792506235589	0.875786384748837	-0.282937152884207	0.777225013827373	0.999960868326923	12.877547884507	4.37103448322194	6.21640340737084	7.95115338801855
122959	8_123107390_123107397strand:-	7.85403479077958	-0.247792506235589	0.875786384748837	-0.282937152884207	0.777225013827373	0.999960868326923	12.877547884507	4.37103448322194	6.21640340737084	7.95115338801855
122960	2_29348547_29348554strand:-	13.6961631728493	0.179718896439456	0.635205598729272	0.282930277691166	0.777230284208213	0.999960868326923	10.3020383076056	15.2986206912768	14.5049412838653	14.6790524086496
122961	2_62719968_62719975strand:-	13.6961631728493	0.179718896439456	0.635205598729272	0.282930277691166	0.777230284208213	0.999960868326923	10.3020383076056	15.2986206912768	14.5049412838653	14.6790524086496
122962	19_3412806_3412813strand:+	8.64916258067163	-0.247463113369203	0.87466761703531	-0.282922459400041	0.777236277561004	0.999960868326923	15.4530574614084	3.27827586241645	10.3606723456181	5.50464465324362
122963	19_58025517_58025524strand:-	8.64916258067163	-0.247463113369203	0.87466761703531	-0.282922459400041	0.777236277561004	0.999960868326923	15.4530574614084	3.27827586241645	10.3606723456181	5.50464465324362
122964	10_25538396_25538403strand:+	12.1354026508171	-0.192184713841366	0.679375406363887	-0.28288441418562	0.777265442485624	0.999960868326923	14.1653026729577	12.0203448288603	8.28853787649446	14.0674252249559
122965	7_125627128_125627135strand:-	9.08387096069084	-0.229982110221431	0.812992640309784	-0.282883385185134	0.777266231307239	0.999960868326923	12.877547884507	6.55655172483291	11.3967395801799	5.50464465324362
122966	13_54349241_54349248strand:+	18.2744874494981	-0.166668842023246	0.589203851555055	-0.282871270415775	0.777275518387105	0.999960868326923	28.3306053459153	10.9275862080548	12.4328068147417	21.4069514292807
122967	1_108678718_108678725strand:-	4.11458407600131	0.375792116527659	1.32852700915228	0.282863738515521	0.777281292294267	0.999960868326923	2.57550957690139	4.37103448322194	8.28853787649446	1.22325436738747
122968	1_136721122_136721129strand:+	4.11458407600131	0.375792116527659	1.32852700915228	0.282863738515521	0.777281292294267	0.999960868326923	2.57550957690139	4.37103448322194	8.28853787649446	1.22325436738747
122969	7_113114480_113114487strand:-	4.11458407600131	0.375792116527659	1.32852700915228	0.282863738515521	0.777281292294267	0.999960868326923	2.57550957690139	4.37103448322194	8.28853787649446	1.22325436738747
122970	X_74214123_74214130strand:-	4.11458407600131	0.375792116527659	1.32852700915228	0.282863738515521	0.777281292294267	0.999960868326923	2.57550957690139	4.37103448322194	8.28853787649446	1.22325436738747
122971	3_152853249_152853256strand:+	11.2764215986052	-0.204848816177272	0.724302531536004	-0.282822173412616	0.777313156060873	0.999960868326923	6.43877394225349	17.4841379328878	11.3967395801799	9.78603493909976
122972	10_123554215_123554222strand:+	5.71646852674514	-0.290506377532956	1.02721200000861	-0.282810537192442	0.777322076442815	0.999960868326923	3.86326436535209	8.74206896644388	4.14426893824723	6.11627183693735
122973	10_13249329_13249336strand:-	5.71646852674514	-0.290506377532956	1.02721200000861	-0.282810537192442	0.777322076442815	0.999960868326923	3.86326436535209	8.74206896644388	4.14426893824723	6.11627183693735
122974	10_8365949_8365956strand:+	5.71646852674514	-0.290506377532956	1.02721200000861	-0.282810537192442	0.777322076442815	0.999960868326923	3.86326436535209	8.74206896644388	4.14426893824723	6.11627183693735
122975	15_6698415_6698422strand:+	5.71646852674514	-0.290506377532956	1.02721200000861	-0.282810537192442	0.777322076442815	0.999960868326923	3.86326436535209	8.74206896644388	4.14426893824723	6.11627183693735
122976	15_75187274_75187281strand:+	5.71646852674514	-0.290506377532956	1.02721200000861	-0.282810537192442	0.777322076442815	0.999960868326923	3.86326436535209	8.74206896644388	4.14426893824723	6.11627183693735
122977	17_14239902_14239909strand:-	5.71646852674514	-0.290506377532956	1.02721200000861	-0.282810537192442	0.777322076442815	0.999960868326923	3.86326436535209	8.74206896644388	4.14426893824723	6.11627183693735
122978	18_84895236_84895243strand:+	5.71646852674514	-0.290506377532956	1.02721200000861	-0.282810537192442	0.777322076442815	0.999960868326923	3.86326436535209	8.74206896644388	4.14426893824723	6.11627183693735
122979	1_10027002_10027009strand:-	5.71646852674514	-0.290506377532956	1.02721200000861	-0.282810537192442	0.777322076442815	0.999960868326923	3.86326436535209	8.74206896644388	4.14426893824723	6.11627183693735
122980	1_16359359_16359366strand:+	5.71646852674514	-0.290506377532956	1.02721200000861	-0.282810537192442	0.777322076442815	0.999960868326923	3.86326436535209	8.74206896644388	4.14426893824723	6.11627183693735
122981	1_187566961_187566968strand:+	5.71646852674514	-0.290506377532956	1.02721200000861	-0.282810537192442	0.777322076442815	0.999960868326923	3.86326436535209	8.74206896644388	4.14426893824723	6.11627183693735
122982	2_144703866_144703873strand:-	5.71646852674514	-0.290506377532956	1.02721200000861	-0.282810537192442	0.777322076442815	0.999960868326923	3.86326436535209	8.74206896644388	4.14426893824723	6.11627183693735
122983	3_73532328_73532335strand:+	5.71646852674514	-0.290506377532956	1.02721200000861	-0.282810537192442	0.777322076442815	0.999960868326923	3.86326436535209	8.74206896644388	4.14426893824723	6.11627183693735
122984	5_108824470_108824477strand:+	5.71646852674514	-0.290506377532956	1.02721200000861	-0.282810537192442	0.777322076442815	0.999960868326923	3.86326436535209	8.74206896644388	4.14426893824723	6.11627183693735
122985	10_102566181_102566188strand:+	5.44718338895354	-0.296286130456294	1.04765166945154	-0.282809772652205	0.777322662544038	0.999960868326923	6.43877394225349	5.46379310402742	6.21640340737084	3.66976310216241
122986	10_14743740_14743747strand:+	5.44718338895354	-0.296286130456294	1.04765166945154	-0.282809772652205	0.777322662544038	0.999960868326923	6.43877394225349	5.46379310402742	6.21640340737084	3.66976310216241
122987	10_97636714_97636721strand:-	5.44718338895354	-0.296286130456294	1.04765166945154	-0.282809772652205	0.777322662544038	0.999960868326923	6.43877394225349	5.46379310402742	6.21640340737084	3.66976310216241
122988	12_40988957_40988964strand:-	5.44718338895354	-0.296286130456294	1.04765166945154	-0.282809772652205	0.777322662544038	0.999960868326923	6.43877394225349	5.46379310402742	6.21640340737084	3.66976310216241
122989	17_32003477_32003484strand:-	5.44718338895354	-0.296286130456294	1.04765166945154	-0.282809772652205	0.777322662544038	0.999960868326923	6.43877394225349	5.46379310402742	6.21640340737084	3.66976310216241
122990	1_179897295_179897302strand:-	5.44718338895354	-0.296286130456294	1.04765166945154	-0.282809772652205	0.777322662544038	0.999960868326923	6.43877394225349	5.46379310402742	6.21640340737084	3.66976310216241
122991	1_183526378_183526385strand:+	5.44718338895354	-0.296286130456294	1.04765166945154	-0.282809772652205	0.777322662544038	0.999960868326923	6.43877394225349	5.46379310402742	6.21640340737084	3.66976310216241
122992	3_125602195_125602202strand:+	5.44718338895354	-0.296286130456294	1.04765166945154	-0.282809772652205	0.777322662544038	0.999960868326923	6.43877394225349	5.46379310402742	6.21640340737084	3.66976310216241
122993	3_145839025_145839032strand:+	5.44718338895354	-0.296286130456294	1.04765166945154	-0.282809772652205	0.777322662544038	0.999960868326923	6.43877394225349	5.46379310402742	6.21640340737084	3.66976310216241
122994	6_54007623_54007630strand:+	5.44718338895354	-0.296286130456294	1.04765166945154	-0.282809772652205	0.777322662544038	0.999960868326923	6.43877394225349	5.46379310402742	6.21640340737084	3.66976310216241
122995	6_68597998_68598005strand:-	5.44718338895354	-0.296286130456294	1.04765166945154	-0.282809772652205	0.777322662544038	0.999960868326923	6.43877394225349	5.46379310402742	6.21640340737084	3.66976310216241
122996	9_22193199_22193206strand:+	5.44718338895354	-0.296286130456294	1.04765166945154	-0.282809772652205	0.777322662544038	0.999960868326923	6.43877394225349	5.46379310402742	6.21640340737084	3.66976310216241
122997	9_81631999_81632006strand:+	38.943644611869	-0.106037815599701	0.374986524501248	-0.282777669786232	0.777347272911894	0.999960868326923	42.495908018873	38.246551728192	38.3344876787869	36.6976310216241
122998	7_89014662_89014669strand:-	9.76673610330306	-0.215275254729535	0.761380524587541	-0.282743316617082	0.777373608631405	0.999960868326923	10.3020383076056	10.9275862080548	6.21640340737084	11.620916490181
122999	11_62549028_62549035strand:+	15.4498556669936	-0.175584472135828	0.621025249839419	-0.282733225712208	0.77738134453807	0.999960868326923	18.0285670383098	15.2986206912768	8.28853787649446	20.1836970618933
123000	5_113398277_113398284strand:+	17.0489684220132	0.175358272954785	0.62028772329046	0.282704729386802	0.777403190558705	0.999960868326923	6.43877394225349	25.1334482785261	20.7213446912361	15.9023067760371
123001	10_75823398_75823405strand:+	5.57217365971611	-0.310768198283101	1.09955555878183	-0.282630737302074	0.777459915627745	0.999960868326923	1.2877547884507	10.9275862080548	5.18033617280904	4.89301746954988
123002	13_73457789_73457796strand:-	5.57217365971611	-0.310768198283101	1.09955555878183	-0.282630737302074	0.777459915627745	0.999960868326923	1.2877547884507	10.9275862080548	5.18033617280904	4.89301746954988
123003	12_102582058_102582065strand:-	13.3059255912178	-0.180330425643899	0.638050426338088	-0.282627231641949	0.777462603225903	0.999960868326923	14.1653026729577	14.2058620704713	11.3967395801799	13.4557980412622
123004	5_73183393_73183400strand:+	15.4540560428515	-0.172059009004333	0.608801673782117	-0.282619145797406	0.777468802211464	0.999960868326923	21.8918314036619	10.9275862080548	15.5410085184271	13.4557980412622
123005	8_71661749_71661756strand:+	15.4540560428515	-0.172059009004333	0.608801673782117	-0.282619145797406	0.777468802211464	0.999960868326923	21.8918314036619	10.9275862080548	15.5410085184271	13.4557980412622
123006	5_108628470_108628477strand:-	18.9932455307662	-0.155417307056316	0.549928837506566	-0.28261348824876	0.777473139560556	0.999960868326923	25.7550957690139	14.2058620704713	20.7213446912361	15.2906795923434
123007	18_4610137_4610144strand:-	17.5219901361172	0.15755609422571	0.557508710595448	0.282607412640123	0.77747779742228	0.999960868326923	18.0285670383098	15.2986206912768	16.5770757529889	20.1836970618933
123008	6_120096073_120096080strand:+	13.5857749166086	-0.18172168648659	0.643154894895203	-0.282547311586892	0.777523874289595	0.999960868326923	10.3020383076056	18.5768965536932	11.3967395801799	14.0674252249559
123009	13_93776402_93776409strand:-	9.48437687147356	0.218840786594465	0.774531791280674	0.282545905872522	0.777524951999117	0.999960868326923	6.43877394225349	10.9275862080548	11.3967395801799	9.17440775540602
123010	1_36846346_36846353strand:+	9.48437687147356	0.218840786594465	0.774531791280674	0.282545905872522	0.777524951999117	0.999960868326923	6.43877394225349	10.9275862080548	11.3967395801799	9.17440775540602
123011	1_51005380_51005387strand:-	9.48437687147356	0.218840786594465	0.774531791280674	0.282545905872522	0.777524951999117	0.999960868326923	6.43877394225349	10.9275862080548	11.3967395801799	9.17440775540602
123012	1_6595982_6595989strand:-	9.48437687147356	0.218840786594465	0.774531791280674	0.282545905872522	0.777524951999117	0.999960868326923	6.43877394225349	10.9275862080548	11.3967395801799	9.17440775540602
123013	10_49918666_49918673strand:-	1.62063139927655	0.638728660868204	2.26105135598859	0.282491885545401	0.777566367721976	0.999960868326923	2.57550957690139	0	2.07213446912361	1.83488155108121
123014	13_105755956_105755963strand:-	1.62063139927655	0.638728660868204	2.26105135598859	0.282491885545401	0.777566367721976	0.999960868326923	2.57550957690139	0	2.07213446912361	1.83488155108121
123015	14_60941057_60941064strand:-	1.62063139927655	0.638728660868204	2.26105135598859	0.282491885545401	0.777566367721976	0.999960868326923	2.57550957690139	0	2.07213446912361	1.83488155108121
123016	18_14198781_14198788strand:+	1.62063139927655	0.638728660868204	2.26105135598859	0.282491885545401	0.777566367721976	0.999960868326923	2.57550957690139	0	2.07213446912361	1.83488155108121
123017	18_21890994_21891001strand:-	1.62063139927655	0.638728660868204	2.26105135598859	0.282491885545401	0.777566367721976	0.999960868326923	2.57550957690139	0	2.07213446912361	1.83488155108121
123018	18_26922235_26922242strand:+	1.62063139927655	0.638728660868204	2.26105135598859	0.282491885545401	0.777566367721976	0.999960868326923	2.57550957690139	0	2.07213446912361	1.83488155108121
123019	1_14583540_14583547strand:-	1.62063139927655	0.638728660868204	2.26105135598859	0.282491885545401	0.777566367721976	0.999960868326923	2.57550957690139	0	2.07213446912361	1.83488155108121
123020	1_18061236_18061243strand:-	1.62063139927655	0.638728660868204	2.26105135598859	0.282491885545401	0.777566367721976	0.999960868326923	2.57550957690139	0	2.07213446912361	1.83488155108121
123021	1_69675771_69675778strand:+	1.62063139927655	0.638728660868204	2.26105135598859	0.282491885545401	0.777566367721976	0.999960868326923	2.57550957690139	0	2.07213446912361	1.83488155108121
123022	2_100032532_100032539strand:+	1.62063139927655	0.638728660868204	2.26105135598859	0.282491885545401	0.777566367721976	0.999960868326923	2.57550957690139	0	2.07213446912361	1.83488155108121
123023	2_113845571_113845578strand:-	1.62063139927655	0.638728660868204	2.26105135598859	0.282491885545401	0.777566367721976	0.999960868326923	2.57550957690139	0	2.07213446912361	1.83488155108121
123024	2_36302639_36302646strand:-	1.62063139927655	0.638728660868204	2.26105135598859	0.282491885545401	0.777566367721976	0.999960868326923	2.57550957690139	0	2.07213446912361	1.83488155108121
123025	3_14028102_14028109strand:+	1.62063139927655	0.638728660868204	2.26105135598859	0.282491885545401	0.777566367721976	0.999960868326923	2.57550957690139	0	2.07213446912361	1.83488155108121
123026	4_4059174_4059181strand:-	1.62063139927655	0.638728660868204	2.26105135598859	0.282491885545401	0.777566367721976	0.999960868326923	2.57550957690139	0	2.07213446912361	1.83488155108121
123027	6_7961835_7961842strand:+	1.62063139927655	0.638728660868204	2.26105135598859	0.282491885545401	0.777566367721976	0.999960868326923	2.57550957690139	0	2.07213446912361	1.83488155108121
123028	7_109178175_109178182strand:+	1.62063139927655	0.638728660868204	2.26105135598859	0.282491885545401	0.777566367721976	0.999960868326923	2.57550957690139	0	2.07213446912361	1.83488155108121
123029	8_73692524_73692531strand:+	1.62063139927655	0.638728660868204	2.26105135598859	0.282491885545401	0.777566367721976	0.999960868326923	2.57550957690139	0	2.07213446912361	1.83488155108121
123030	9_46720878_46720885strand:+	1.62063139927655	0.638728660868204	2.26105135598859	0.282491885545401	0.777566367721976	0.999960868326923	2.57550957690139	0	2.07213446912361	1.83488155108121
123031	9_6816869_6816876strand:-	1.62063139927655	0.638728660868204	2.26105135598859	0.282491885545401	0.777566367721976	0.999960868326923	2.57550957690139	0	2.07213446912361	1.83488155108121
123032	X_126387173_126387180strand:-	1.62063139927655	0.638728660868204	2.26105135598859	0.282491885545401	0.777566367721976	0.999960868326923	2.57550957690139	0	2.07213446912361	1.83488155108121
123033	X_32684700_32684707strand:+	1.62063139927655	0.638728660868204	2.26105135598859	0.282491885545401	0.777566367721976	0.999960868326923	2.57550957690139	0	2.07213446912361	1.83488155108121
123034	X_48106522_48106529strand:+	1.62063139927655	0.638728660868204	2.26105135598859	0.282491885545401	0.777566367721976	0.999960868326923	2.57550957690139	0	2.07213446912361	1.83488155108121
123035	X_48724138_48724145strand:-	1.62063139927655	0.638728660868204	2.26105135598859	0.282491885545401	0.777566367721976	0.999960868326923	2.57550957690139	0	2.07213446912361	1.83488155108121
123036	X_57683426_57683433strand:-	1.62063139927655	0.638728660868204	2.26105135598859	0.282491885545401	0.777566367721976	0.999960868326923	2.57550957690139	0	2.07213446912361	1.83488155108121
123037	7_125763957_125763964strand:+	16.8942378471576	0.159992475328734	0.566362813157952	0.282491137503609	0.777566941227041	0.999960868326923	16.7408122498591	15.2986206912768	16.5770757529889	18.9604426945058
123038	10_128334861_128334868strand:-	8.61496011143512	0.234473329121812	0.830203950766752	0.28242858746367	0.777614897218017	0.999960868326923	11.5897930960563	4.37103448322194	9.32460511105626	9.17440775540602
123039	11_69793859_69793866strand:+	8.61496011143512	0.234473329121812	0.830203950766752	0.28242858746367	0.777614897218017	0.999960868326923	11.5897930960563	4.37103448322194	9.32460511105626	9.17440775540602
123040	1_154625043_154625050strand:-	19.5875982445641	0.151253963646373	0.535556017979382	0.282424169589288	0.777618284354906	0.999960868326923	15.4530574614084	21.8551724161097	16.5770757529889	24.4650873477494
123041	11_74956582_74956589strand:+	5.92007662328476	-0.279013541986716	0.987969776178459	-0.282411009642381	0.77762837397005	0.999960868326923	6.43877394225349	6.55655172483291	5.18033617280904	5.50464465324362
123042	12_32915323_32915330strand:-	5.92007662328476	-0.279013541986716	0.987969776178459	-0.282411009642381	0.77762837397005	0.999960868326923	6.43877394225349	6.55655172483291	5.18033617280904	5.50464465324362
123043	12_7034803_7034810strand:+	5.92007662328476	-0.279013541986716	0.987969776178459	-0.282411009642381	0.77762837397005	0.999960868326923	6.43877394225349	6.55655172483291	5.18033617280904	5.50464465324362
123044	13_111276793_111276800strand:+	5.92007662328476	-0.279013541986716	0.987969776178459	-0.282411009642381	0.77762837397005	0.999960868326923	6.43877394225349	6.55655172483291	5.18033617280904	5.50464465324362
123045	14_74339908_74339915strand:+	5.92007662328476	-0.279013541986716	0.987969776178459	-0.282411009642381	0.77762837397005	0.999960868326923	6.43877394225349	6.55655172483291	5.18033617280904	5.50464465324362
123046	16_73337435_73337442strand:+	5.92007662328476	-0.279013541986716	0.987969776178459	-0.282411009642381	0.77762837397005	0.999960868326923	6.43877394225349	6.55655172483291	5.18033617280904	5.50464465324362
123047	17_25799777_25799784strand:+	5.92007662328476	-0.279013541986716	0.987969776178459	-0.282411009642381	0.77762837397005	0.999960868326923	6.43877394225349	6.55655172483291	5.18033617280904	5.50464465324362
123048	17_6921204_6921211strand:+	5.92007662328476	-0.279013541986716	0.987969776178459	-0.282411009642381	0.77762837397005	0.999960868326923	6.43877394225349	6.55655172483291	5.18033617280904	5.50464465324362
123049	2_159427316_159427323strand:-	5.92007662328476	-0.279013541986716	0.987969776178459	-0.282411009642381	0.77762837397005	0.999960868326923	6.43877394225349	6.55655172483291	5.18033617280904	5.50464465324362
123050	2_27581162_27581169strand:-	5.92007662328476	-0.279013541986716	0.987969776178459	-0.282411009642381	0.77762837397005	0.999960868326923	6.43877394225349	6.55655172483291	5.18033617280904	5.50464465324362
123051	2_58792676_58792683strand:+	5.92007662328476	-0.279013541986716	0.987969776178459	-0.282411009642381	0.77762837397005	0.999960868326923	6.43877394225349	6.55655172483291	5.18033617280904	5.50464465324362
123052	2_60021660_60021667strand:-	5.92007662328476	-0.279013541986716	0.987969776178459	-0.282411009642381	0.77762837397005	0.999960868326923	6.43877394225349	6.55655172483291	5.18033617280904	5.50464465324362
123053	4_89124041_89124048strand:-	5.92007662328476	-0.279013541986716	0.987969776178459	-0.282411009642381	0.77762837397005	0.999960868326923	6.43877394225349	6.55655172483291	5.18033617280904	5.50464465324362
123054	6_28126377_28126384strand:+	5.92007662328476	-0.279013541986716	0.987969776178459	-0.282411009642381	0.77762837397005	0.999960868326923	6.43877394225349	6.55655172483291	5.18033617280904	5.50464465324362
123055	7_73811853_73811860strand:-	5.92007662328476	-0.279013541986716	0.987969776178459	-0.282411009642381	0.77762837397005	0.999960868326923	6.43877394225349	6.55655172483291	5.18033617280904	5.50464465324362
123056	9_115000035_115000042strand:+	5.92007662328476	-0.279013541986716	0.987969776178459	-0.282411009642381	0.77762837397005	0.999960868326923	6.43877394225349	6.55655172483291	5.18033617280904	5.50464465324362
123057	9_116348637_116348644strand:-	5.92007662328476	-0.279013541986716	0.987969776178459	-0.282411009642381	0.77762837397005	0.999960868326923	6.43877394225349	6.55655172483291	5.18033617280904	5.50464465324362
123058	9_62594566_62594573strand:-	5.92007662328476	-0.279013541986716	0.987969776178459	-0.282411009642381	0.77762837397005	0.999960868326923	6.43877394225349	6.55655172483291	5.18033617280904	5.50464465324362
123059	11_53300541_53300548strand:-	51.4720906092044	-0.0959212255491654	0.339684320571324	-0.282383435855482	0.777649514670696	0.999960868326923	61.8122298456335	44.8031034530249	49.7312272589667	49.5418018791925
123060	10_51044408_51044415strand:+	2.89726435239423	0.452547984595545	1.60266002196618	0.282373041314369	0.777657484162187	0.999960868326923	2.57550957690139	2.18551724161097	6.21640340737084	0.611627183693735
123061	12_19990664_19990671strand:-	2.89726435239423	0.452547984595545	1.60266002196618	0.282373041314369	0.777657484162187	0.999960868326923	2.57550957690139	2.18551724161097	6.21640340737084	0.611627183693735
123062	16_51501707_51501714strand:-	2.89726435239423	0.452547984595545	1.60266002196618	0.282373041314369	0.777657484162187	0.999960868326923	2.57550957690139	2.18551724161097	6.21640340737084	0.611627183693735
123063	17_62199058_62199065strand:-	2.89726435239423	0.452547984595545	1.60266002196618	0.282373041314369	0.777657484162187	0.999960868326923	2.57550957690139	2.18551724161097	6.21640340737084	0.611627183693735
123064	18_30579489_30579496strand:+	2.89726435239423	0.452547984595545	1.60266002196618	0.282373041314369	0.777657484162187	0.999960868326923	2.57550957690139	2.18551724161097	6.21640340737084	0.611627183693735
123065	5_83333656_83333663strand:+	2.89726435239423	0.452547984595545	1.60266002196618	0.282373041314369	0.777657484162187	0.999960868326923	2.57550957690139	2.18551724161097	6.21640340737084	0.611627183693735
123066	5_87288791_87288798strand:-	2.89726435239423	0.452547984595545	1.60266002196618	0.282373041314369	0.777657484162187	0.999960868326923	2.57550957690139	2.18551724161097	6.21640340737084	0.611627183693735
123067	7_54046306_54046313strand:+	2.89726435239423	0.452547984595545	1.60266002196618	0.282373041314369	0.777657484162187	0.999960868326923	2.57550957690139	2.18551724161097	6.21640340737084	0.611627183693735
123068	9_90868840_90868847strand:+	2.89726435239423	0.452547984595545	1.60266002196618	0.282373041314369	0.777657484162187	0.999960868326923	2.57550957690139	2.18551724161097	6.21640340737084	0.611627183693735
123069	X_66403105_66403112strand:-	2.89726435239423	0.452547984595545	1.60266002196618	0.282373041314369	0.777657484162187	0.999960868326923	2.57550957690139	2.18551724161097	6.21640340737084	0.611627183693735
123070	17_79659275_79659282strand:-	12.3771956016687	-0.200474673782331	0.710147660037423	-0.282299985008423	0.777713497069505	0.999960868326923	19.3163218267605	7.64931034563839	7.25247064193265	15.2906795923434
123071	10_40239751_40239758strand:+	4.04470665889141	0.351863997495605	1.2464549614378	0.282291786210811	0.777719783231284	0.999960868326923	3.86326436535209	3.27827586241645	4.14426893824723	4.89301746954988
123072	10_49342470_49342477strand:-	4.04470665889141	0.351863997495605	1.2464549614378	0.282291786210811	0.777719783231284	0.999960868326923	3.86326436535209	3.27827586241645	4.14426893824723	4.89301746954988
123073	10_65558647_65558654strand:+	4.04470665889141	0.351863997495605	1.2464549614378	0.282291786210811	0.777719783231284	0.999960868326923	3.86326436535209	3.27827586241645	4.14426893824723	4.89301746954988
123074	11_12930196_12930203strand:-	4.04470665889141	0.351863997495605	1.2464549614378	0.282291786210811	0.777719783231284	0.999960868326923	3.86326436535209	3.27827586241645	4.14426893824723	4.89301746954988
123075	11_53714351_53714358strand:-	4.04470665889141	0.351863997495605	1.2464549614378	0.282291786210811	0.777719783231284	0.999960868326923	3.86326436535209	3.27827586241645	4.14426893824723	4.89301746954988
123076	12_7884436_7884443strand:-	4.04470665889141	0.351863997495605	1.2464549614378	0.282291786210811	0.777719783231284	0.999960868326923	3.86326436535209	3.27827586241645	4.14426893824723	4.89301746954988
123077	13_64606590_64606597strand:+	4.04470665889141	0.351863997495605	1.2464549614378	0.282291786210811	0.777719783231284	0.999960868326923	3.86326436535209	3.27827586241645	4.14426893824723	4.89301746954988
123078	13_79191854_79191861strand:-	4.04470665889141	0.351863997495605	1.2464549614378	0.282291786210811	0.777719783231284	0.999960868326923	3.86326436535209	3.27827586241645	4.14426893824723	4.89301746954988
123079	14_118831106_118831113strand:-	4.04470665889141	0.351863997495605	1.2464549614378	0.282291786210811	0.777719783231284	0.999960868326923	3.86326436535209	3.27827586241645	4.14426893824723	4.89301746954988
123080	14_54614827_54614834strand:+	4.04470665889141	0.351863997495605	1.2464549614378	0.282291786210811	0.777719783231284	0.999960868326923	3.86326436535209	3.27827586241645	4.14426893824723	4.89301746954988
123081	15_89043123_89043130strand:-	4.04470665889141	0.351863997495605	1.2464549614378	0.282291786210811	0.777719783231284	0.999960868326923	3.86326436535209	3.27827586241645	4.14426893824723	4.89301746954988
123082	16_50204035_50204042strand:+	4.04470665889141	0.351863997495605	1.2464549614378	0.282291786210811	0.777719783231284	0.999960868326923	3.86326436535209	3.27827586241645	4.14426893824723	4.89301746954988
123083	18_75781593_75781600strand:+	4.04470665889141	0.351863997495605	1.2464549614378	0.282291786210811	0.777719783231284	0.999960868326923	3.86326436535209	3.27827586241645	4.14426893824723	4.89301746954988
123084	19_19664567_19664574strand:+	4.04470665889141	0.351863997495605	1.2464549614378	0.282291786210811	0.777719783231284	0.999960868326923	3.86326436535209	3.27827586241645	4.14426893824723	4.89301746954988
123085	19_3493891_3493898strand:+	4.04470665889141	0.351863997495605	1.2464549614378	0.282291786210811	0.777719783231284	0.999960868326923	3.86326436535209	3.27827586241645	4.14426893824723	4.89301746954988
123086	1_130415153_130415160strand:+	4.04470665889141	0.351863997495605	1.2464549614378	0.282291786210811	0.777719783231284	0.999960868326923	3.86326436535209	3.27827586241645	4.14426893824723	4.89301746954988
123087	1_20568089_20568096strand:-	4.04470665889141	0.351863997495605	1.2464549614378	0.282291786210811	0.777719783231284	0.999960868326923	3.86326436535209	3.27827586241645	4.14426893824723	4.89301746954988
123088	1_53131492_53131499strand:+	4.04470665889141	0.351863997495605	1.2464549614378	0.282291786210811	0.777719783231284	0.999960868326923	3.86326436535209	3.27827586241645	4.14426893824723	4.89301746954988
123089	2_107553648_107553655strand:-	4.04470665889141	0.351863997495605	1.2464549614378	0.282291786210811	0.777719783231284	0.999960868326923	3.86326436535209	3.27827586241645	4.14426893824723	4.89301746954988
123090	2_14186871_14186878strand:+	4.04470665889141	0.351863997495605	1.2464549614378	0.282291786210811	0.777719783231284	0.999960868326923	3.86326436535209	3.27827586241645	4.14426893824723	4.89301746954988
123091	3_128391554_128391561strand:+	4.04470665889141	0.351863997495605	1.2464549614378	0.282291786210811	0.777719783231284	0.999960868326923	3.86326436535209	3.27827586241645	4.14426893824723	4.89301746954988
123092	3_13700982_13700989strand:+	4.04470665889141	0.351863997495605	1.2464549614378	0.282291786210811	0.777719783231284	0.999960868326923	3.86326436535209	3.27827586241645	4.14426893824723	4.89301746954988
123093	3_151550734_151550741strand:-	4.04470665889141	0.351863997495605	1.2464549614378	0.282291786210811	0.777719783231284	0.999960868326923	3.86326436535209	3.27827586241645	4.14426893824723	4.89301746954988
123094	4_155680429_155680436strand:+	4.04470665889141	0.351863997495605	1.2464549614378	0.282291786210811	0.777719783231284	0.999960868326923	3.86326436535209	3.27827586241645	4.14426893824723	4.89301746954988
123095	4_6441234_6441241strand:+	4.04470665889141	0.351863997495605	1.2464549614378	0.282291786210811	0.777719783231284	0.999960868326923	3.86326436535209	3.27827586241645	4.14426893824723	4.89301746954988
123096	4_69525975_69525982strand:+	4.04470665889141	0.351863997495605	1.2464549614378	0.282291786210811	0.777719783231284	0.999960868326923	3.86326436535209	3.27827586241645	4.14426893824723	4.89301746954988
123097	4_70144494_70144501strand:-	4.04470665889141	0.351863997495605	1.2464549614378	0.282291786210811	0.777719783231284	0.999960868326923	3.86326436535209	3.27827586241645	4.14426893824723	4.89301746954988
123098	4_93961323_93961330strand:+	4.04470665889141	0.351863997495605	1.2464549614378	0.282291786210811	0.777719783231284	0.999960868326923	3.86326436535209	3.27827586241645	4.14426893824723	4.89301746954988
123099	5_107019956_107019963strand:-	4.04470665889141	0.351863997495605	1.2464549614378	0.282291786210811	0.777719783231284	0.999960868326923	3.86326436535209	3.27827586241645	4.14426893824723	4.89301746954988
123100	6_127011136_127011143strand:+	4.04470665889141	0.351863997495605	1.2464549614378	0.282291786210811	0.777719783231284	0.999960868326923	3.86326436535209	3.27827586241645	4.14426893824723	4.89301746954988
123101	7_36797114_36797121strand:+	4.04470665889141	0.351863997495605	1.2464549614378	0.282291786210811	0.777719783231284	0.999960868326923	3.86326436535209	3.27827586241645	4.14426893824723	4.89301746954988
123102	7_52403114_52403121strand:-	4.04470665889141	0.351863997495605	1.2464549614378	0.282291786210811	0.777719783231284	0.999960868326923	3.86326436535209	3.27827586241645	4.14426893824723	4.89301746954988
123103	8_30580067_30580074strand:-	4.04470665889141	0.351863997495605	1.2464549614378	0.282291786210811	0.777719783231284	0.999960868326923	3.86326436535209	3.27827586241645	4.14426893824723	4.89301746954988
123104	X_130984231_130984238strand:-	4.04470665889141	0.351863997495605	1.2464549614378	0.282291786210811	0.777719783231284	0.999960868326923	3.86326436535209	3.27827586241645	4.14426893824723	4.89301746954988
123105	X_36417733_36417740strand:-	4.04470665889141	0.351863997495605	1.2464549614378	0.282291786210811	0.777719783231284	0.999960868326923	3.86326436535209	3.27827586241645	4.14426893824723	4.89301746954988
123106	10_36492566_36492573strand:-	8.3269280251108	-0.239699593375447	0.849135315304562	-0.28228668511976	0.777723694334512	0.999960868326923	12.877547884507	5.46379310402742	5.18033617280904	9.78603493909976
123107	18_67595660_67595667strand:+	8.3269280251108	-0.239699593375447	0.849135315304562	-0.28228668511976	0.777723694334512	0.999960868326923	12.877547884507	5.46379310402742	5.18033617280904	9.78603493909976
123108	11_108195810_108195817strand:+	14.5868367878591	0.173494185102241	0.614615020417097	0.282281069187835	0.777728000182512	0.999960868326923	14.1653026729577	13.1131034496658	17.6131429875507	13.4557980412622
123109	2_167205697_167205704strand:+	14.5868367878591	0.173494185102241	0.614615020417097	0.282281069187835	0.777728000182512	0.999960868326923	14.1653026729577	13.1131034496658	17.6131429875507	13.4557980412622
123110	4_152033270_152033277strand:+	8.42429762916067	-0.240494751391758	0.851993734156549	-0.282272910879845	0.777734255333555	0.999960868326923	3.86326436535209	14.2058620704713	8.28853787649446	7.33952620432482
123111	1_75399058_75399065strand:-	22.5926290099321	0.140410686645498	0.497504157607728	0.282230177373129	0.777767020271983	0.999960868326923	18.0285670383098	25.1334482785261	19.6852774566743	27.5232232662181
123112	2_128284977_128284984strand:-	18.1497424250767	0.15516640930544	0.54991544873297	0.282164121162535	0.777817668137444	0.999960868326923	19.3163218267605	15.2986206912768	16.5770757529889	21.4069514292807
123113	17_11176369_11176376strand:-	8.85662458251402	0.229403879761002	0.813064680563983	0.282147146770508	0.777830683216382	0.999960868326923	5.15101915380279	10.9275862080548	11.3967395801799	7.95115338801855
123114	19_33224710_33224717strand:+	24.3159456845839	-0.133887771691228	0.474619058390687	-0.28209522842426	0.777870491884678	0.999960868326923	28.3306053459153	22.9479310369152	19.6852774566743	26.2999688988306
123115	11_100127664_100127671strand:+	5.45507029143882	0.304258816008253	1.07869213276116	0.282062700531088	0.77789543311696	0.999960868326923	7.72652873070418	2.18551724161097	5.18033617280904	6.72789902063109
123116	11_70460687_70460694strand:-	5.45507029143882	0.304258816008253	1.07869213276116	0.282062700531088	0.77789543311696	0.999960868326923	7.72652873070418	2.18551724161097	5.18033617280904	6.72789902063109
123117	11_83879999_83880006strand:-	5.45507029143882	0.304258816008253	1.07869213276116	0.282062700531088	0.77789543311696	0.999960868326923	7.72652873070418	2.18551724161097	5.18033617280904	6.72789902063109
123118	12_7401614_7401621strand:-	5.45507029143882	0.304258816008253	1.07869213276116	0.282062700531088	0.77789543311696	0.999960868326923	7.72652873070418	2.18551724161097	5.18033617280904	6.72789902063109
123119	2_145433005_145433012strand:-	5.45507029143882	0.304258816008253	1.07869213276116	0.282062700531088	0.77789543311696	0.999960868326923	7.72652873070418	2.18551724161097	5.18033617280904	6.72789902063109
123120	3_36817799_36817806strand:-	5.45507029143882	0.304258816008253	1.07869213276116	0.282062700531088	0.77789543311696	0.999960868326923	7.72652873070418	2.18551724161097	5.18033617280904	6.72789902063109
123121	4_51170261_51170268strand:-	5.45507029143882	0.304258816008253	1.07869213276116	0.282062700531088	0.77789543311696	0.999960868326923	7.72652873070418	2.18551724161097	5.18033617280904	6.72789902063109
123122	6_107694739_107694746strand:-	5.45507029143882	0.304258816008253	1.07869213276116	0.282062700531088	0.77789543311696	0.999960868326923	7.72652873070418	2.18551724161097	5.18033617280904	6.72789902063109
123123	13_54696178_54696185strand:+	8.22887229355447	0.24293761369199	0.86133198356728	0.282048755098869	0.777906126048781	0.999960868326923	3.86326436535209	10.9275862080548	11.3967395801799	6.72789902063109
123124	17_45546318_45546325strand:+	8.22887229355447	0.24293761369199	0.86133198356728	0.282048755098869	0.777906126048781	0.999960868326923	3.86326436535209	10.9275862080548	11.3967395801799	6.72789902063109
123125	13_119737942_119737949strand:+	8.05708523958548	0.251176472819922	0.890598820379225	0.282030996529917	0.777919742838355	0.999960868326923	9.01428351915488	5.46379310402742	13.4688740493035	4.28139028585615
123126	6_55315452_55315459strand:-	8.05708523958548	0.251176472819922	0.890598820379225	0.282030996529917	0.777919742838355	0.999960868326923	9.01428351915488	5.46379310402742	13.4688740493035	4.28139028585615
123127	4_133070680_133070687strand:+	19.9203969877242	0.14815708058448	0.525343379321118	0.28201950651008	0.777928553110627	0.999960868326923	16.7408122498591	20.7624137953042	23.8295463949216	18.348815510812
123128	8_124657460_124657467strand:+	5.80064727018869	-0.637951708570345	2.26211979001806	-0.28201499822662	0.777932009962307	0.999960868326923	14.1653026729577	0	4.14426893824723	4.89301746954988
123129	11_54225665_54225672strand:+	5.14339992347729	0.31989378980807	1.13452017968102	0.281963948757625	0.777971153868541	0.999960868326923	3.86326436535209	5.46379310402742	2.07213446912361	9.17440775540602
123130	1_125291886_125291893strand:-	5.14339992347729	0.31989378980807	1.13452017968102	0.281963948757625	0.777971153868541	0.999960868326923	3.86326436535209	5.46379310402742	2.07213446912361	9.17440775540602
123131	2_84702618_84702625strand:-	5.14339992347729	0.31989378980807	1.13452017968102	0.281963948757625	0.777971153868541	0.999960868326923	3.86326436535209	5.46379310402742	2.07213446912361	9.17440775540602
123132	4_46913488_46913495strand:-	5.14339992347729	0.31989378980807	1.13452017968102	0.281963948757625	0.777971153868541	0.999960868326923	3.86326436535209	5.46379310402742	2.07213446912361	9.17440775540602
123133	11_77793562_77793569strand:+	25.4153085337318	0.131371092384665	0.465933955320245	0.281952175591864	0.777980181421375	0.999960868326923	27.0428505574646	21.8551724161097	22.7934791603598	29.969732000993
123134	16_12938238_12938245strand:+	6.17243376173569	-0.281878636812481	0.999853343103425	-0.281919982322171	0.778004867070951	0.999960868326923	10.3020383076056	3.27827586241645	6.21640340737084	4.89301746954988
123135	1_38662572_38662579strand:-	6.17243376173569	-0.281878636812481	0.999853343103425	-0.281919982322171	0.778004867070951	0.999960868326923	10.3020383076056	3.27827586241645	6.21640340737084	4.89301746954988
123136	1_77699174_77699181strand:-	6.17243376173569	-0.281878636812481	0.999853343103425	-0.281919982322171	0.778004867070951	0.999960868326923	10.3020383076056	3.27827586241645	6.21640340737084	4.89301746954988
123137	2_85908416_85908423strand:+	6.17243376173569	-0.281878636812481	0.999853343103425	-0.281919982322171	0.778004867070951	0.999960868326923	10.3020383076056	3.27827586241645	6.21640340737084	4.89301746954988
123138	3_84029602_84029609strand:+	6.17243376173569	-0.281878636812481	0.999853343103425	-0.281919982322171	0.778004867070951	0.999960868326923	10.3020383076056	3.27827586241645	6.21640340737084	4.89301746954988
123139	4_31845288_31845295strand:+	6.17243376173569	-0.281878636812481	0.999853343103425	-0.281919982322171	0.778004867070951	0.999960868326923	10.3020383076056	3.27827586241645	6.21640340737084	4.89301746954988
123140	10_72279264_72279271strand:-	5.94909190096864	0.282760546373482	1.00304602335117	0.28190186670476	0.778018758140696	0.999960868326923	5.15101915380279	5.46379310402742	8.28853787649446	4.89301746954988
123141	14_32962094_32962101strand:-	5.94909190096864	0.282760546373482	1.00304602335117	0.28190186670476	0.778018758140696	0.999960868326923	5.15101915380279	5.46379310402742	8.28853787649446	4.89301746954988
123142	15_80783254_80783261strand:+	5.94909190096864	0.282760546373482	1.00304602335117	0.28190186670476	0.778018758140696	0.999960868326923	5.15101915380279	5.46379310402742	8.28853787649446	4.89301746954988
123143	16_4443778_4443785strand:+	5.94909190096864	0.282760546373482	1.00304602335117	0.28190186670476	0.778018758140696	0.999960868326923	5.15101915380279	5.46379310402742	8.28853787649446	4.89301746954988
123144	1_128336875_128336882strand:-	5.94909190096864	0.282760546373482	1.00304602335117	0.28190186670476	0.778018758140696	0.999960868326923	5.15101915380279	5.46379310402742	8.28853787649446	4.89301746954988
123145	1_66941113_66941120strand:+	5.94909190096864	0.282760546373482	1.00304602335117	0.28190186670476	0.778018758140696	0.999960868326923	5.15101915380279	5.46379310402742	8.28853787649446	4.89301746954988
123146	1_73579936_73579943strand:-	5.94909190096864	0.282760546373482	1.00304602335117	0.28190186670476	0.778018758140696	0.999960868326923	5.15101915380279	5.46379310402742	8.28853787649446	4.89301746954988
123147	2_131168722_131168729strand:-	5.94909190096864	0.282760546373482	1.00304602335117	0.28190186670476	0.778018758140696	0.999960868326923	5.15101915380279	5.46379310402742	8.28853787649446	4.89301746954988
123148	2_16743828_16743835strand:+	5.94909190096864	0.282760546373482	1.00304602335117	0.28190186670476	0.778018758140696	0.999960868326923	5.15101915380279	5.46379310402742	8.28853787649446	4.89301746954988
123149	2_44411059_44411066strand:+	5.94909190096864	0.282760546373482	1.00304602335117	0.28190186670476	0.778018758140696	0.999960868326923	5.15101915380279	5.46379310402742	8.28853787649446	4.89301746954988
123150	4_63991725_63991732strand:+	5.94909190096864	0.282760546373482	1.00304602335117	0.28190186670476	0.778018758140696	0.999960868326923	5.15101915380279	5.46379310402742	8.28853787649446	4.89301746954988
123151	6_46924604_46924611strand:+	5.94909190096864	0.282760546373482	1.00304602335117	0.28190186670476	0.778018758140696	0.999960868326923	5.15101915380279	5.46379310402742	8.28853787649446	4.89301746954988
123152	8_107322242_107322249strand:+	5.94909190096864	0.282760546373482	1.00304602335117	0.28190186670476	0.778018758140696	0.999960868326923	5.15101915380279	5.46379310402742	8.28853787649446	4.89301746954988
123153	8_64965243_64965250strand:+	5.94909190096864	0.282760546373482	1.00304602335117	0.28190186670476	0.778018758140696	0.999960868326923	5.15101915380279	5.46379310402742	8.28853787649446	4.89301746954988
123154	8_78240594_78240601strand:-	5.94909190096864	0.282760546373482	1.00304602335117	0.28190186670476	0.778018758140696	0.999960868326923	5.15101915380279	5.46379310402742	8.28853787649446	4.89301746954988
123155	9_52931997_52932004strand:-	5.94909190096864	0.282760546373482	1.00304602335117	0.28190186670476	0.778018758140696	0.999960868326923	5.15101915380279	5.46379310402742	8.28853787649446	4.89301746954988
123156	7_99130304_99130311strand:+	17.0384042344139	0.169735719488803	0.602186484376017	0.281865707538558	0.778046485230021	0.999960868326923	7.72652873070418	24.0406896577207	18.6492102221125	17.7371883271183
123157	3_156853202_156853209strand:+	9.28327868137254	-0.223198487893791	0.791873865222029	-0.281861162107187	0.778049970717046	0.999960868326923	11.5897930960563	8.74206896644388	5.18033617280904	11.620916490181
123158	9_41613234_41613241strand:-	28.4934516490574	-0.122534629961018	0.434736134714737	-0.281859776945899	0.778051032874923	0.999960868326923	32.1938697112674	27.3189655201371	26.937748098607	27.5232232662181
123159	5_39806854_39806861strand:-	6.58740837752748	0.27201452292218	0.965151477327937	0.281836094449406	0.77806919295438	0.999960868326923	5.15101915380279	6.55655172483291	10.3606723456181	4.28139028585615
123160	7_66003968_66003975strand:+	6.58740837752748	0.27201452292218	0.965151477327937	0.281836094449406	0.77806919295438	0.999960868326923	5.15101915380279	6.55655172483291	10.3606723456181	4.28139028585615
123161	11_52962706_52962713strand:-	10.4643658093725	-0.20401348960781	0.723907936723528	-0.281822424176191	0.77807967557198	0.999960868326923	10.3020383076056	12.0203448288603	10.3606723456181	9.17440775540602
123162	16_72940044_72940051strand:+	10.4643658093725	-0.20401348960781	0.723907936723528	-0.281822424176191	0.77807967557198	0.999960868326923	10.3020383076056	12.0203448288603	10.3606723456181	9.17440775540602
123163	17_65810263_65810270strand:-	10.4643658093725	-0.20401348960781	0.723907936723528	-0.281822424176191	0.77807967557198	0.999960868326923	10.3020383076056	12.0203448288603	10.3606723456181	9.17440775540602
123164	5_5782898_5782905strand:-	10.4643658093725	-0.20401348960781	0.723907936723528	-0.281822424176191	0.77807967557198	0.999960868326923	10.3020383076056	12.0203448288603	10.3606723456181	9.17440775540602
123165	8_14725496_14725503strand:-	10.4643658093725	-0.20401348960781	0.723907936723528	-0.281822424176191	0.77807967557198	0.999960868326923	10.3020383076056	12.0203448288603	10.3606723456181	9.17440775540602
123166	18_28281080_28281087strand:-	4.95316177942372	-0.324061556286603	1.14987924931657	-0.281822249144168	0.778079809790025	0.999960868326923	9.01428351915488	2.18551724161097	3.10820170368542	5.50464465324362
123167	2_84490984_84490991strand:-	4.95316177942372	-0.324061556286603	1.14987924931657	-0.281822249144168	0.778079809790025	0.999960868326923	9.01428351915488	2.18551724161097	3.10820170368542	5.50464465324362
123168	3_33847719_33847726strand:-	4.95316177942372	-0.324061556286603	1.14987924931657	-0.281822249144168	0.778079809790025	0.999960868326923	9.01428351915488	2.18551724161097	3.10820170368542	5.50464465324362
123169	4_152777909_152777916strand:-	4.95316177942372	-0.324061556286603	1.14987924931657	-0.281822249144168	0.778079809790025	0.999960868326923	9.01428351915488	2.18551724161097	3.10820170368542	5.50464465324362
123170	8_75101607_75101614strand:-	4.95316177942372	-0.324061556286603	1.14987924931657	-0.281822249144168	0.778079809790025	0.999960868326923	9.01428351915488	2.18551724161097	3.10820170368542	5.50464465324362
123171	11_102314723_102314730strand:+	10.7061587602241	-0.205806171370509	0.730271690964675	-0.281821374040451	0.778080480837102	0.999960868326923	15.4530574614084	7.64931034563839	9.32460511105626	10.3976621227935
123172	1_128663373_128663380strand:+	10.7061587602241	-0.205806171370509	0.730271690964675	-0.281821374040451	0.778080480837102	0.999960868326923	15.4530574614084	7.64931034563839	9.32460511105626	10.3976621227935
123173	5_142999570_142999577strand:+	10.7061587602241	-0.205806171370509	0.730271690964675	-0.281821374040451	0.778080480837102	0.999960868326923	15.4530574614084	7.64931034563839	9.32460511105626	10.3976621227935
123174	7_127866146_127866153strand:-	10.7061587602241	-0.205806171370509	0.730271690964675	-0.281821374040451	0.778080480837102	0.999960868326923	15.4530574614084	7.64931034563839	9.32460511105626	10.3976621227935
123175	7_134400901_134400908strand:-	10.7061587602241	-0.205806171370509	0.730271690964675	-0.281821374040451	0.778080480837102	0.999960868326923	15.4530574614084	7.64931034563839	9.32460511105626	10.3976621227935
123176	12_33920687_33920694strand:-	2.09157237490289	0.553661336639222	1.96465274111911	0.281811296750511	0.778088208317012	0.999960868326923	1.2877547884507	2.18551724161097	0	4.89301746954988
123177	13_82405637_82405644strand:+	2.09157237490289	0.553661336639222	1.96465274111911	0.281811296750511	0.778088208317012	0.999960868326923	1.2877547884507	2.18551724161097	0	4.89301746954988
123178	15_6804142_6804149strand:-	2.09157237490289	0.553661336639222	1.96465274111911	0.281811296750511	0.778088208317012	0.999960868326923	1.2877547884507	2.18551724161097	0	4.89301746954988
123179	16_32489115_32489122strand:-	2.09157237490289	0.553661336639222	1.96465274111911	0.281811296750511	0.778088208317012	0.999960868326923	1.2877547884507	2.18551724161097	0	4.89301746954988
123180	4_17675801_17675808strand:+	2.09157237490289	0.553661336639222	1.96465274111911	0.281811296750511	0.778088208317012	0.999960868326923	1.2877547884507	2.18551724161097	0	4.89301746954988
123181	4_75202576_75202583strand:-	2.09157237490289	0.553661336639222	1.96465274111911	0.281811296750511	0.778088208317012	0.999960868326923	1.2877547884507	2.18551724161097	0	4.89301746954988
123182	5_137937084_137937091strand:+	2.09157237490289	0.553661336639222	1.96465274111911	0.281811296750511	0.778088208317012	0.999960868326923	1.2877547884507	2.18551724161097	0	4.89301746954988
123183	6_114689784_114689791strand:+	2.09157237490289	0.553661336639222	1.96465274111911	0.281811296750511	0.778088208317012	0.999960868326923	1.2877547884507	2.18551724161097	0	4.89301746954988
123184	6_131520153_131520160strand:+	2.09157237490289	0.553661336639222	1.96465274111911	0.281811296750511	0.778088208317012	0.999960868326923	1.2877547884507	2.18551724161097	0	4.89301746954988
123185	6_3347259_3347266strand:-	2.09157237490289	0.553661336639222	1.96465274111911	0.281811296750511	0.778088208317012	0.999960868326923	1.2877547884507	2.18551724161097	0	4.89301746954988
123186	8_77604755_77604762strand:+	2.09157237490289	0.553661336639222	1.96465274111911	0.281811296750511	0.778088208317012	0.999960868326923	1.2877547884507	2.18551724161097	0	4.89301746954988
123187	9_68422306_68422313strand:+	2.09157237490289	0.553661336639222	1.96465274111911	0.281811296750511	0.778088208317012	0.999960868326923	1.2877547884507	2.18551724161097	0	4.89301746954988
123188	10_110371570_110371577strand:-	6.45821773090697	0.272647868241582	0.967492749633183	0.281808694013422	0.778090204154645	0.999960868326923	6.43877394225349	5.46379310402742	4.14426893824723	9.78603493909976
123189	4_56259617_56259624strand:+	6.45821773090697	0.272647868241582	0.967492749633183	0.281808694013422	0.778090204154645	0.999960868326923	6.43877394225349	5.46379310402742	4.14426893824723	9.78603493909976
123190	6_116064110_116064117strand:+	13.5752107290093	-0.182273428486722	0.646800763167426	-0.281807689270675	0.778090974614487	0.999960868326923	11.5897930960563	17.4841379328878	9.32460511105626	15.9023067760371
123191	2_165156620_165156627strand:-	11.4320787175683	0.345941496355083	1.22773657724937	0.281771760136147	0.778118526044379	0.999960868326923	18.0285670383098	2.18551724161097	14.5049412838653	11.0092893064872
123192	10_22020268_22020275strand:+	3.22281170846853	-0.399311834471682	1.4171634002947	-0.281768379276974	0.778121118592783	0.999960868326923	5.15101915380279	2.18551724161097	3.10820170368542	2.44650873477494
123193	10_65018210_65018217strand:+	3.22281170846853	-0.399311834471682	1.4171634002947	-0.281768379276974	0.778121118592783	0.999960868326923	5.15101915380279	2.18551724161097	3.10820170368542	2.44650873477494
123194	11_62349234_62349241strand:+	3.22281170846853	-0.399311834471682	1.4171634002947	-0.281768379276974	0.778121118592783	0.999960868326923	5.15101915380279	2.18551724161097	3.10820170368542	2.44650873477494
123195	12_63160163_63160170strand:-	3.22281170846853	-0.399311834471682	1.4171634002947	-0.281768379276974	0.778121118592783	0.999960868326923	5.15101915380279	2.18551724161097	3.10820170368542	2.44650873477494
123196	13_69672538_69672545strand:-	3.22281170846853	-0.399311834471682	1.4171634002947	-0.281768379276974	0.778121118592783	0.999960868326923	5.15101915380279	2.18551724161097	3.10820170368542	2.44650873477494
123197	13_78353532_78353539strand:-	3.22281170846853	-0.399311834471682	1.4171634002947	-0.281768379276974	0.778121118592783	0.999960868326923	5.15101915380279	2.18551724161097	3.10820170368542	2.44650873477494
123198	14_67153631_67153638strand:+	3.22281170846853	-0.399311834471682	1.4171634002947	-0.281768379276974	0.778121118592783	0.999960868326923	5.15101915380279	2.18551724161097	3.10820170368542	2.44650873477494
123199	14_79131571_79131578strand:-	3.22281170846853	-0.399311834471682	1.4171634002947	-0.281768379276974	0.778121118592783	0.999960868326923	5.15101915380279	2.18551724161097	3.10820170368542	2.44650873477494
123200	15_20396236_20396243strand:-	3.22281170846853	-0.399311834471682	1.4171634002947	-0.281768379276974	0.778121118592783	0.999960868326923	5.15101915380279	2.18551724161097	3.10820170368542	2.44650873477494
123201	16_32587758_32587765strand:+	3.22281170846853	-0.399311834471682	1.4171634002947	-0.281768379276974	0.778121118592783	0.999960868326923	5.15101915380279	2.18551724161097	3.10820170368542	2.44650873477494
123202	16_42374548_42374555strand:-	3.22281170846853	-0.399311834471682	1.4171634002947	-0.281768379276974	0.778121118592783	0.999960868326923	5.15101915380279	2.18551724161097	3.10820170368542	2.44650873477494
123203	17_91512000_91512007strand:-	3.22281170846853	-0.399311834471682	1.4171634002947	-0.281768379276974	0.778121118592783	0.999960868326923	5.15101915380279	2.18551724161097	3.10820170368542	2.44650873477494
123204	18_52391237_52391244strand:-	3.22281170846853	-0.399311834471682	1.4171634002947	-0.281768379276974	0.778121118592783	0.999960868326923	5.15101915380279	2.18551724161097	3.10820170368542	2.44650873477494
123205	18_63704781_63704788strand:-	3.22281170846853	-0.399311834471682	1.4171634002947	-0.281768379276974	0.778121118592783	0.999960868326923	5.15101915380279	2.18551724161097	3.10820170368542	2.44650873477494
123206	18_9033970_9033977strand:-	3.22281170846853	-0.399311834471682	1.4171634002947	-0.281768379276974	0.778121118592783	0.999960868326923	5.15101915380279	2.18551724161097	3.10820170368542	2.44650873477494
123207	1_110067903_110067910strand:-	3.22281170846853	-0.399311834471682	1.4171634002947	-0.281768379276974	0.778121118592783	0.999960868326923	5.15101915380279	2.18551724161097	3.10820170368542	2.44650873477494
123208	1_141485477_141485484strand:-	3.22281170846853	-0.399311834471682	1.4171634002947	-0.281768379276974	0.778121118592783	0.999960868326923	5.15101915380279	2.18551724161097	3.10820170368542	2.44650873477494
123209	1_15219706_15219713strand:-	3.22281170846853	-0.399311834471682	1.4171634002947	-0.281768379276974	0.778121118592783	0.999960868326923	5.15101915380279	2.18551724161097	3.10820170368542	2.44650873477494
123210	1_184548133_184548140strand:-	3.22281170846853	-0.399311834471682	1.4171634002947	-0.281768379276974	0.778121118592783	0.999960868326923	5.15101915380279	2.18551724161097	3.10820170368542	2.44650873477494
123211	1_21338145_21338152strand:-	3.22281170846853	-0.399311834471682	1.4171634002947	-0.281768379276974	0.778121118592783	0.999960868326923	5.15101915380279	2.18551724161097	3.10820170368542	2.44650873477494
123212	2_118836595_118836602strand:-	3.22281170846853	-0.399311834471682	1.4171634002947	-0.281768379276974	0.778121118592783	0.999960868326923	5.15101915380279	2.18551724161097	3.10820170368542	2.44650873477494
123213	2_40006790_40006797strand:+	3.22281170846853	-0.399311834471682	1.4171634002947	-0.281768379276974	0.778121118592783	0.999960868326923	5.15101915380279	2.18551724161097	3.10820170368542	2.44650873477494
123214	3_124254941_124254948strand:-	3.22281170846853	-0.399311834471682	1.4171634002947	-0.281768379276974	0.778121118592783	0.999960868326923	5.15101915380279	2.18551724161097	3.10820170368542	2.44650873477494
123215	3_125390635_125390642strand:-	3.22281170846853	-0.399311834471682	1.4171634002947	-0.281768379276974	0.778121118592783	0.999960868326923	5.15101915380279	2.18551724161097	3.10820170368542	2.44650873477494
123216	5_97962862_97962869strand:+	3.22281170846853	-0.399311834471682	1.4171634002947	-0.281768379276974	0.778121118592783	0.999960868326923	5.15101915380279	2.18551724161097	3.10820170368542	2.44650873477494
123217	6_16530813_16530820strand:+	3.22281170846853	-0.399311834471682	1.4171634002947	-0.281768379276974	0.778121118592783	0.999960868326923	5.15101915380279	2.18551724161097	3.10820170368542	2.44650873477494
123218	6_19662607_19662614strand:+	3.22281170846853	-0.399311834471682	1.4171634002947	-0.281768379276974	0.778121118592783	0.999960868326923	5.15101915380279	2.18551724161097	3.10820170368542	2.44650873477494
123219	7_41423809_41423816strand:+	3.22281170846853	-0.399311834471682	1.4171634002947	-0.281768379276974	0.778121118592783	0.999960868326923	5.15101915380279	2.18551724161097	3.10820170368542	2.44650873477494
123220	8_93192627_93192634strand:+	3.22281170846853	-0.399311834471682	1.4171634002947	-0.281768379276974	0.778121118592783	0.999960868326923	5.15101915380279	2.18551724161097	3.10820170368542	2.44650873477494
123221	9_104055062_104055069strand:+	3.22281170846853	-0.399311834471682	1.4171634002947	-0.281768379276974	0.778121118592783	0.999960868326923	5.15101915380279	2.18551724161097	3.10820170368542	2.44650873477494
123222	9_94331483_94331490strand:-	3.22281170846853	-0.399311834471682	1.4171634002947	-0.281768379276974	0.778121118592783	0.999960868326923	5.15101915380279	2.18551724161097	3.10820170368542	2.44650873477494
123223	X_120980087_120980094strand:-	3.22281170846853	-0.399311834471682	1.4171634002947	-0.281768379276974	0.778121118592783	0.999960868326923	5.15101915380279	2.18551724161097	3.10820170368542	2.44650873477494
123224	X_144074609_144074616strand:-	3.22281170846853	-0.399311834471682	1.4171634002947	-0.281768379276974	0.778121118592783	0.999960868326923	5.15101915380279	2.18551724161097	3.10820170368542	2.44650873477494
123225	X_64086363_64086370strand:-	3.22281170846853	-0.399311834471682	1.4171634002947	-0.281768379276974	0.778121118592783	0.999960868326923	5.15101915380279	2.18551724161097	3.10820170368542	2.44650873477494
123226	10_68462093_68462100strand:-	7.60167765232865	-0.243774601942427	0.865253752222374	-0.281737699855447	0.778144644644266	0.999960868326923	9.01428351915488	7.64931034563839	5.18033617280904	8.56278057171229
123227	14_86659160_86659167strand:-	7.60167765232865	-0.243774601942427	0.865253752222374	-0.281737699855447	0.778144644644266	0.999960868326923	9.01428351915488	7.64931034563839	5.18033617280904	8.56278057171229
123228	2_151749575_151749582strand:+	7.60167765232865	-0.243774601942427	0.865253752222374	-0.281737699855447	0.778144644644266	0.999960868326923	9.01428351915488	7.64931034563839	5.18033617280904	8.56278057171229
123229	6_85228585_85228592strand:-	7.60167765232865	-0.243774601942427	0.865253752222374	-0.281737699855447	0.778144644644266	0.999960868326923	9.01428351915488	7.64931034563839	5.18033617280904	8.56278057171229
123230	8_45881468_45881475strand:-	7.60167765232865	-0.243774601942427	0.865253752222374	-0.281737699855447	0.778144644644266	0.999960868326923	9.01428351915488	7.64931034563839	5.18033617280904	8.56278057171229
123231	X_71435006_71435013strand:-	7.60167765232865	-0.243774601942427	0.865253752222374	-0.281737699855447	0.778144644644266	0.999960868326923	9.01428351915488	7.64931034563839	5.18033617280904	8.56278057171229
123232	15_31365927_31365934strand:-	30.8613425580553	0.123141102322129	0.437080536256965	0.281735497482169	0.778146333508807	0.999960868326923	24.4673409805632	34.9682758657755	24.8656136294834	39.144139756399
123233	3_62374952_62374959strand:-	9.98090838744198	-0.208974685953552	0.741770781192307	-0.281724073328488	0.778155094006077	0.999960868326923	11.5897930960563	9.83482758724936	9.32460511105626	9.17440775540602
123234	12_84693068_84693075strand:+	18.4232279387262	0.154738523789986	0.549545019614402	0.281575700383131	0.778268874866599	0.999960868326923	20.6040766152112	14.2058620704713	21.7574119257979	17.1255611434246
123235	14_34584102_34584109strand:-	14.2728404350788	-0.175035900510687	0.6217204492535	-0.281534732725702	0.778300292046991	0.999960868326923	11.5897930960563	18.5768965536932	13.4688740493035	13.4557980412622
123236	17_53043812_53043819strand:-	4.27610280081916	0.651822699343138	2.31535351614575	0.281521890630418	0.778310140437298	0.999960868326923	0	6.55655172483291	9.32460511105626	1.22325436738747
123237	14_103899745_103899752strand:+	14.2622762474795	-0.174757495374705	0.620816227284553	-0.281496339325879	0.778329735415711	0.999960868326923	12.877547884507	17.4841379328878	11.3967395801799	15.2906795923434
123238	1_84423292_84423299strand:-	12.9071880175201	0.190150459700595	0.675712533866625	0.281407329552552	0.778397997007034	0.999960868326923	12.877547884507	10.9275862080548	18.6492102221125	9.17440775540602
123239	11_78886922_78886929strand:+	14.4935050107318	-0.180622798391906	0.641916208764774	-0.281380647389283	0.778418459890014	0.999960868326923	19.3163218267605	12.0203448288603	8.28853787649446	18.348815510812
123240	12_64915018_64915025strand:+	5.70590433914584	-0.296197687557909	1.05279511630728	-0.281344093423262	0.778446493830754	0.999960868326923	5.15101915380279	7.64931034563839	2.07213446912361	7.95115338801855
123241	1_179436749_179436756strand:-	5.70590433914584	-0.296197687557909	1.05279511630728	-0.281344093423262	0.778446493830754	0.999960868326923	5.15101915380279	7.64931034563839	2.07213446912361	7.95115338801855
123242	7_38211949_38211956strand:-	5.70590433914584	-0.296197687557909	1.05279511630728	-0.281344093423262	0.778446493830754	0.999960868326923	5.15101915380279	7.64931034563839	2.07213446912361	7.95115338801855
123243	X_10002187_10002194strand:+	7.63294104716557	0.277845338698823	0.987591581393128	0.281336276993051	0.77845248843908	0.999960868326923	10.3020383076056	3.27827586241645	14.5049412838653	2.44650873477494
123244	14_21567872_21567879strand:+	20.9722934691037	0.143465253372521	0.509968620042484	0.281321727914492	0.77846364651246	0.999960868326923	16.7408122498591	22.9479310369152	22.7934791603598	21.4069514292807
123245	10_121393719_121393726strand:-	8.08513507425917	-0.234353868104979	0.833114154182364	-0.281298627479183	0.778481362941461	0.999960868326923	7.72652873070418	9.83482758724936	6.21640340737084	8.56278057171229
123246	11_70085108_70085115strand:-	8.08513507425917	-0.234353868104979	0.833114154182364	-0.281298627479183	0.778481362941461	0.999960868326923	7.72652873070418	9.83482758724936	6.21640340737084	8.56278057171229
123247	11_82410955_82410962strand:+	8.08513507425917	-0.234353868104979	0.833114154182364	-0.281298627479183	0.778481362941461	0.999960868326923	7.72652873070418	9.83482758724936	6.21640340737084	8.56278057171229
123248	12_54095252_54095259strand:+	8.08513507425917	-0.234353868104979	0.833114154182364	-0.281298627479183	0.778481362941461	0.999960868326923	7.72652873070418	9.83482758724936	6.21640340737084	8.56278057171229
123249	17_63494976_63494983strand:+	8.08513507425917	-0.234353868104979	0.833114154182364	-0.281298627479183	0.778481362941461	0.999960868326923	7.72652873070418	9.83482758724936	6.21640340737084	8.56278057171229
123250	1_75828982_75828989strand:+	8.08513507425917	-0.234353868104979	0.833114154182364	-0.281298627479183	0.778481362941461	0.999960868326923	7.72652873070418	9.83482758724936	6.21640340737084	8.56278057171229
123251	5_137666467_137666474strand:-	8.08513507425917	-0.234353868104979	0.833114154182364	-0.281298627479183	0.778481362941461	0.999960868326923	7.72652873070418	9.83482758724936	6.21640340737084	8.56278057171229
123252	7_35644627_35644634strand:-	8.08513507425917	-0.234353868104979	0.833114154182364	-0.281298627479183	0.778481362941461	0.999960868326923	7.72652873070418	9.83482758724936	6.21640340737084	8.56278057171229
123253	10_101348523_101348530strand:-	4.31819217254094	0.382224055122072	1.35893159914584	0.281268060410341	0.778504805936596	0.999960868326923	5.15101915380279	2.18551724161097	9.32460511105626	0.611627183693735
123254	10_33216995_33217002strand:-	4.31819217254094	0.382224055122072	1.35893159914584	0.281268060410341	0.778504805936596	0.999960868326923	5.15101915380279	2.18551724161097	9.32460511105626	0.611627183693735
123255	3_150308855_150308862strand:+	4.31819217254094	0.382224055122072	1.35893159914584	0.281268060410341	0.778504805936596	0.999960868326923	5.15101915380279	2.18551724161097	9.32460511105626	0.611627183693735
123256	18_10976923_10976930strand:-	10.508781165913	0.21093561473183	0.750053945876803	0.281227258241071	0.778536098916017	0.999960868326923	14.1653026729577	5.46379310402742	11.3967395801799	11.0092893064872
123257	4_105904123_105904130strand:+	10.508781165913	0.21093561473183	0.750053945876803	0.281227258241071	0.778536098916017	0.999960868326923	14.1653026729577	5.46379310402742	11.3967395801799	11.0092893064872
123258	6_124838192_124838199strand:+	11.9043023673375	-0.202731051482803	0.720888787054411	-0.281223754791877	0.77853878588214	0.999960868326923	19.3163218267605	6.55655172483291	8.28853787649446	13.4557980412622
123259	12_32694377_32694384strand:+	3.40711520874171	-0.425128679739341	1.5117933101512	-0.281208202791176	0.778550713502231	0.999960868326923	0	7.64931034563839	4.14426893824723	1.83488155108121
123260	10_56361132_56361139strand:+	5.25146219489919	0.302804786352734	1.07681873498866	0.281203118513648	0.778554612904496	0.999960868326923	5.15101915380279	4.37103448322194	4.14426893824723	7.33952620432482
123261	12_26302556_26302563strand:-	5.25146219489919	0.302804786352734	1.07681873498866	0.281203118513648	0.778554612904496	0.999960868326923	5.15101915380279	4.37103448322194	4.14426893824723	7.33952620432482
123262	13_109277683_109277690strand:-	5.25146219489919	0.302804786352734	1.07681873498866	0.281203118513648	0.778554612904496	0.999960868326923	5.15101915380279	4.37103448322194	4.14426893824723	7.33952620432482
123263	13_27474018_27474025strand:-	5.25146219489919	0.302804786352734	1.07681873498866	0.281203118513648	0.778554612904496	0.999960868326923	5.15101915380279	4.37103448322194	4.14426893824723	7.33952620432482
123264	14_14670306_14670313strand:+	5.25146219489919	0.302804786352734	1.07681873498866	0.281203118513648	0.778554612904496	0.999960868326923	5.15101915380279	4.37103448322194	4.14426893824723	7.33952620432482
123265	1_55063560_55063567strand:-	5.25146219489919	0.302804786352734	1.07681873498866	0.281203118513648	0.778554612904496	0.999960868326923	5.15101915380279	4.37103448322194	4.14426893824723	7.33952620432482
123266	1_83077186_83077193strand:-	5.25146219489919	0.302804786352734	1.07681873498866	0.281203118513648	0.778554612904496	0.999960868326923	5.15101915380279	4.37103448322194	4.14426893824723	7.33952620432482
123267	2_54633440_54633447strand:-	5.25146219489919	0.302804786352734	1.07681873498866	0.281203118513648	0.778554612904496	0.999960868326923	5.15101915380279	4.37103448322194	4.14426893824723	7.33952620432482
123268	2_64598018_64598025strand:+	5.25146219489919	0.302804786352734	1.07681873498866	0.281203118513648	0.778554612904496	0.999960868326923	5.15101915380279	4.37103448322194	4.14426893824723	7.33952620432482
123269	6_122248183_122248190strand:-	5.25146219489919	0.302804786352734	1.07681873498866	0.281203118513648	0.778554612904496	0.999960868326923	5.15101915380279	4.37103448322194	4.14426893824723	7.33952620432482
123270	7_66640017_66640024strand:-	5.25146219489919	0.302804786352734	1.07681873498866	0.281203118513648	0.778554612904496	0.999960868326923	5.15101915380279	4.37103448322194	4.14426893824723	7.33952620432482
123271	7_93078685_93078692strand:-	5.25146219489919	0.302804786352734	1.07681873498866	0.281203118513648	0.778554612904496	0.999960868326923	5.15101915380279	4.37103448322194	4.14426893824723	7.33952620432482
123272	X_88117882_88117889strand:+	5.25146219489919	0.302804786352734	1.07681873498866	0.281203118513648	0.778554612904496	0.999960868326923	5.15101915380279	4.37103448322194	4.14426893824723	7.33952620432482
123273	13_51286218_51286225strand:+	5.09928042538489	-0.327080130893362	1.16319267073531	-0.281191705486417	0.778563366181085	0.999960868326923	1.2877547884507	9.83482758724936	6.21640340737084	3.05813591846867
123274	13_66155693_66155700strand:+	5.09928042538489	-0.327080130893362	1.16319267073531	-0.281191705486417	0.778563366181085	0.999960868326923	1.2877547884507	9.83482758724936	6.21640340737084	3.05813591846867
123275	14_95290538_95290545strand:-	5.09928042538489	-0.327080130893362	1.16319267073531	-0.281191705486417	0.778563366181085	0.999960868326923	1.2877547884507	9.83482758724936	6.21640340737084	3.05813591846867
123276	18_57365225_57365232strand:+	5.09928042538489	-0.327080130893362	1.16319267073531	-0.281191705486417	0.778563366181085	0.999960868326923	1.2877547884507	9.83482758724936	6.21640340737084	3.05813591846867
123277	3_12616825_12616832strand:-	5.09928042538489	-0.327080130893362	1.16319267073531	-0.281191705486417	0.778563366181085	0.999960868326923	1.2877547884507	9.83482758724936	6.21640340737084	3.05813591846867
123278	4_12756938_12756945strand:+	5.09928042538489	-0.327080130893362	1.16319267073531	-0.281191705486417	0.778563366181085	0.999960868326923	1.2877547884507	9.83482758724936	6.21640340737084	3.05813591846867
123279	5_46079670_46079677strand:-	5.09928042538489	-0.327080130893362	1.16319267073531	-0.281191705486417	0.778563366181085	0.999960868326923	1.2877547884507	9.83482758724936	6.21640340737084	3.05813591846867
123280	13_42628837_42628844strand:+	6.96280352803609	0.266515366323983	0.947871635608395	0.281172424948574	0.778578153546909	0.999960868326923	2.57550957690139	9.83482758724936	9.32460511105626	6.11627183693735
123281	18_14320666_14320673strand:+	6.96280352803609	0.266515366323983	0.947871635608395	0.281172424948574	0.778578153546909	0.999960868326923	2.57550957690139	9.83482758724936	9.32460511105626	6.11627183693735
123282	4_107673300_107673307strand:-	6.96280352803609	0.266515366323983	0.947871635608395	0.281172424948574	0.778578153546909	0.999960868326923	2.57550957690139	9.83482758724936	9.32460511105626	6.11627183693735
123283	10_104195466_104195473strand:-	7.19866183510733	-0.261831666870146	0.931222570187285	-0.281169803280742	0.778580164262637	0.999960868326923	7.72652873070418	7.64931034563839	10.3606723456181	3.05813591846867
123284	17_45712605_45712612strand:-	7.19866183510733	-0.261831666870146	0.931222570187285	-0.281169803280742	0.778580164262637	0.999960868326923	7.72652873070418	7.64931034563839	10.3606723456181	3.05813591846867
123285	5_103974052_103974059strand:-	7.19866183510733	-0.261831666870146	0.931222570187285	-0.281169803280742	0.778580164262637	0.999960868326923	7.72652873070418	7.64931034563839	10.3606723456181	3.05813591846867
123286	11_62359899_62359906strand:-	12.6231383162713	0.186227259872148	0.662363750486103	0.281155573105379	0.77859107827121	0.999960868326923	12.877547884507	10.9275862080548	11.3967395801799	15.2906795923434
123287	16_93725109_93725116strand:-	12.6231383162713	0.186227259872148	0.662363750486103	0.281155573105379	0.77859107827121	0.999960868326923	12.877547884507	10.9275862080548	11.3967395801799	15.2906795923434
123288	2_166399365_166399372strand:+	12.6231383162713	0.186227259872148	0.662363750486103	0.281155573105379	0.77859107827121	0.999960868326923	12.877547884507	10.9275862080548	11.3967395801799	15.2906795923434
123289	3_21401604_21401611strand:+	12.6231383162713	0.186227259872148	0.662363750486103	0.281155573105379	0.77859107827121	0.999960868326923	12.877547884507	10.9275862080548	11.3967395801799	15.2906795923434
123290	1_189475294_189475301strand:+	9.41449945436366	0.219423654430036	0.780571507869623	0.281106410133902	0.77862878475479	0.999960868326923	7.72652873070418	9.83482758724936	7.25247064193265	12.8441708575684
123291	1_59656089_59656096strand:-	9.41449945436366	0.219423654430036	0.780571507869623	0.281106410133902	0.77862878475479	0.999960868326923	7.72652873070418	9.83482758724936	7.25247064193265	12.8441708575684
123292	12_106976094_106976101strand:-	8.09968164693397	0.243396004389342	0.865882570241882	0.281095858438807	0.778636877647579	0.999960868326923	5.15101915380279	9.83482758724936	5.18033617280904	12.2325436738747
123293	8_124088132_124088139strand:+	8.09968164693397	0.243396004389342	0.865882570241882	0.281095858438807	0.778636877647579	0.999960868326923	5.15101915380279	9.83482758724936	5.18033617280904	12.2325436738747
123294	10_8074536_8074543strand:+	7.95140439482945	-0.248045564962858	0.882427486242633	-0.28109455885042	0.778637874401836	0.999960868326923	3.86326436535209	13.1131034496658	9.32460511105626	5.50464465324362
123295	4_97377289_97377296strand:+	7.95140439482945	-0.248045564962858	0.882427486242633	-0.28109455885042	0.778637874401836	0.999960868326923	3.86326436535209	13.1131034496658	9.32460511105626	5.50464465324362
123296	10_116250063_116250070strand:-	7.41876876302664	0.257217285984724	0.915170325551094	0.281059469263094	0.778664787441969	0.999960868326923	9.01428351915488	4.37103448322194	11.3967395801799	4.89301746954988
123297	13_68187184_68187191strand:-	7.41876876302664	0.257217285984724	0.915170325551094	0.281059469263094	0.778664787441969	0.999960868326923	9.01428351915488	4.37103448322194	11.3967395801799	4.89301746954988
123298	16_29398707_29398714strand:-	7.41876876302664	0.257217285984724	0.915170325551094	0.281059469263094	0.778664787441969	0.999960868326923	9.01428351915488	4.37103448322194	11.3967395801799	4.89301746954988
123299	17_23668054_23668061strand:-	7.41876876302664	0.257217285984724	0.915170325551094	0.281059469263094	0.778664787441969	0.999960868326923	9.01428351915488	4.37103448322194	11.3967395801799	4.89301746954988
123300	4_56612753_56612760strand:+	7.41876876302664	0.257217285984724	0.915170325551094	0.281059469263094	0.778664787441969	0.999960868326923	9.01428351915488	4.37103448322194	11.3967395801799	4.89301746954988
123301	6_95188619_95188626strand:-	7.41876876302664	0.257217285984724	0.915170325551094	0.281059469263094	0.778664787441969	0.999960868326923	9.01428351915488	4.37103448322194	11.3967395801799	4.89301746954988
123302	8_91011667_91011674strand:-	7.41876876302664	0.257217285984724	0.915170325551094	0.281059469263094	0.778664787441969	0.999960868326923	9.01428351915488	4.37103448322194	11.3967395801799	4.89301746954988
123303	1_164364102_164364109strand:+	16.9199062551655	0.167158248322792	0.594752665612192	0.281055063705738	0.778668166438676	0.999960868326923	19.3163218267605	13.1131034496658	11.3967395801799	23.8534601640557
123304	7_123220262_123220269strand:-	32.3541000540168	0.115817644672449	0.412101937231783	0.281041252682363	0.778678759314492	0.999960868326923	27.0428505574646	34.9682758657755	33.1541515059778	34.2511222868492
123305	11_72054832_72054839strand:+	10.932925358333	0.202192883464721	0.719564722164272	0.280993324487302	0.778715519937439	0.999960868326923	12.877547884507	7.64931034563839	10.3606723456181	12.8441708575684
123306	15_59132796_59132803strand:+	10.932925358333	0.202192883464721	0.719564722164272	0.280993324487302	0.778715519937439	0.999960868326923	12.877547884507	7.64931034563839	10.3606723456181	12.8441708575684
123307	4_108906553_108906560strand:-	18.9811028105759	0.153735547507544	0.547158583117742	0.280970731796895	0.778732848560005	0.999960868326923	23.1795861921125	13.1131034496658	17.6131429875507	22.0185786129745
123308	10_68486749_68486756strand:-	7.59055581699563	0.248592303125565	0.884932000491883	0.280916842183791	0.778774182406583	0.999960868326923	3.86326436535209	9.83482758724936	9.32460511105626	7.33952620432482
123309	12_6589356_6589363strand:+	7.59055581699563	0.248592303125565	0.884932000491883	0.280916842183791	0.778774182406583	0.999960868326923	3.86326436535209	9.83482758724936	9.32460511105626	7.33952620432482
123310	2_127339969_127339976strand:-	7.59055581699563	0.248592303125565	0.884932000491883	0.280916842183791	0.778774182406583	0.999960868326923	3.86326436535209	9.83482758724936	9.32460511105626	7.33952620432482
123311	2_67956281_67956288strand:+	7.59055581699563	0.248592303125565	0.884932000491883	0.280916842183791	0.778774182406583	0.999960868326923	3.86326436535209	9.83482758724936	9.32460511105626	7.33952620432482
123312	4_151455851_151455858strand:-	7.59055581699563	0.248592303125565	0.884932000491883	0.280916842183791	0.778774182406583	0.999960868326923	3.86326436535209	9.83482758724936	9.32460511105626	7.33952620432482
123313	5_129663341_129663348strand:-	7.59055581699563	0.248592303125565	0.884932000491883	0.280916842183791	0.778774182406583	0.999960868326923	3.86326436535209	9.83482758724936	9.32460511105626	7.33952620432482
123314	5_43563736_43563743strand:+	7.59055581699563	0.248592303125565	0.884932000491883	0.280916842183791	0.778774182406583	0.999960868326923	3.86326436535209	9.83482758724936	9.32460511105626	7.33952620432482
123315	7_130477048_130477055strand:+	7.59055581699563	0.248592303125565	0.884932000491883	0.280916842183791	0.778774182406583	0.999960868326923	3.86326436535209	9.83482758724936	9.32460511105626	7.33952620432482
123316	9_102907100_102907107strand:+	7.59055581699563	0.248592303125565	0.884932000491883	0.280916842183791	0.778774182406583	0.999960868326923	3.86326436535209	9.83482758724936	9.32460511105626	7.33952620432482
123317	7_90306291_90306298strand:-	13.778818825549	-0.177376173790654	0.631442367464305	-0.280906354926653	0.778782226305443	0.999960868326923	14.1653026729577	15.2986206912768	10.3606723456181	15.2906795923434
123318	11_29764486_29764493strand:-	17.9945096443345	-0.153707415428823	0.547218464285923	-0.280888576428792	0.778795862760098	0.999960868326923	20.6040766152112	17.4841379328878	15.5410085184271	18.348815510812
123319	9_56616324_56616331strand:+	12.2794357285605	0.196920150521344	0.701086707154261	0.280878454136795	0.778803626785934	0.999960868326923	11.5897930960563	10.9275862080548	18.6492102221125	7.95115338801855
123320	X_136827791_136827798strand:+	12.2794357285605	0.196920150521344	0.701086707154261	0.280878454136795	0.778803626785934	0.999960868326923	11.5897930960563	10.9275862080548	18.6492102221125	7.95115338801855
123321	12_104440459_104440466strand:-	13.5243761188803	0.181642316605356	0.646723216148001	0.280865619278754	0.77881347144273	0.999960868326923	15.4530574614084	9.83482758724936	16.5770757529889	12.2325436738747
123322	3_84434602_84434609strand:+	13.5243761188803	0.181642316605356	0.646723216148001	0.280865619278754	0.77881347144273	0.999960868326923	15.4530574614084	9.83482758724936	16.5770757529889	12.2325436738747
123323	10_75439656_75439663strand:+	18.0390583103879	-0.166664190547133	0.59352146707755	-0.280805665493067	0.77885945796434	0.999960868326923	18.0285670383098	20.7624137953042	8.28853787649446	25.0767145314431
123324	7_24462818_24462825strand:-	22.2271284624607	-0.13960681941534	0.497175967522427	-0.280799613285899	0.778864100248928	0.999960868326923	20.6040766152112	26.2262068993316	17.6131429875507	24.4650873477494
123325	17_23873982_23873989strand:+	8.21830810595518	0.23493274197997	0.836696965514274	0.280785937637014	0.778874590046799	0.999960868326923	5.15101915380279	9.83482758724936	9.32460511105626	8.56278057171229
123326	1_152411135_152411142strand:+	8.21830810595518	0.23493274197997	0.836696965514274	0.280785937637014	0.778874590046799	0.999960868326923	5.15101915380279	9.83482758724936	9.32460511105626	8.56278057171229
123327	5_135217920_135217927strand:-	8.21830810595518	0.23493274197997	0.836696965514274	0.280785937637014	0.778874590046799	0.999960868326923	5.15101915380279	9.83482758724936	9.32460511105626	8.56278057171229
123328	6_101174643_101174650strand:+	8.21830810595518	0.23493274197997	0.836696965514274	0.280785937637014	0.778874590046799	0.999960868326923	5.15101915380279	9.83482758724936	9.32460511105626	8.56278057171229
123329	7_127864812_127864819strand:+	8.21830810595518	0.23493274197997	0.836696965514274	0.280785937637014	0.778874590046799	0.999960868326923	5.15101915380279	9.83482758724936	9.32460511105626	8.56278057171229
123330	1_135513724_135513731strand:-	15.6387332692386	0.165250051132917	0.588601818132969	0.280750154080539	0.778902037730202	0.999960868326923	14.1653026729577	15.2986206912768	16.5770757529889	16.5139339597308
123331	15_39777532_39777539strand:+	19.6450876951425	0.157960607614293	0.562685132256579	0.280726464160892	0.778920209172815	0.999960868326923	25.7550957690139	12.0203448288603	14.5049412838653	26.2999688988306
123332	3_49025598_49025605strand:+	3.31114021566301	0.726871248606035	2.58948972897871	0.280700572190611	0.778940069844927	0.999960868326923	3.86326436535209	1.09275862080548	8.28853787649446	0
123333	7_122696246_122696253strand:+	10.498088498541	0.215990596254072	0.769470983708873	0.280700118428106	0.778940417908886	0.999960868326923	3.86326436535209	15.2986206912768	12.4328068147417	10.3976621227935
123334	6_83138786_83138793strand:+	22.5333157804215	0.142023894792796	0.505985903444408	0.280687453595039	0.778950132638486	0.999960868326923	18.0285670383098	25.1334482785261	17.6131429875507	29.3581048172993
123335	11_79878317_79878324strand:+	11.6519452288866	-0.19788983931737	0.705120800222813	-0.280646719334953	0.778981378631678	0.999960868326923	15.4530574614084	9.83482758724936	7.25247064193265	14.0674252249559
123336	12_99435315_99435322strand:+	9.50801515311076	-0.215515934708623	0.767940397578523	-0.280641486485396	0.778985392614895	0.999960868326923	11.5897930960563	8.74206896644388	10.3606723456181	7.33952620432482
123337	7_132215886_132215893strand:+	9.50801515311076	-0.215515934708623	0.767940397578523	-0.280641486485396	0.778985392614895	0.999960868326923	11.5897930960563	8.74206896644388	10.3606723456181	7.33952620432482
123338	9_9897034_9897041strand:+	4.41221490691475	-0.370151104880171	1.3189613612384	-0.280638323273267	0.778987819035761	0.999960868326923	0	9.83482758724936	4.14426893824723	3.66976310216241
123339	7_145328339_145328346strand:-	8.79982125944202	-0.234618285536237	0.836020997166899	-0.280636833681581	0.778988961665013	0.999960868326923	12.877547884507	6.55655172483291	4.14426893824723	11.620916490181
123340	3_104788419_104788426strand:+	21.9684075122684	-0.138412655156686	0.493224212363557	-0.280628265375306	0.778995534211906	0.999960868326923	21.8918314036619	24.0406896577207	21.7574119257979	20.1836970618933
123341	13_63672622_63672629strand:-	7.38750536818973	-0.26185647862505	0.933116823513691	-0.280625610884411	0.778997570412854	0.999960868326923	7.72652873070418	8.74206896644388	2.07213446912361	11.0092893064872
123342	14_60807286_60807293strand:-	7.38750536818973	-0.26185647862505	0.933116823513691	-0.280625610884411	0.778997570412854	0.999960868326923	7.72652873070418	8.74206896644388	2.07213446912361	11.0092893064872
123343	12_71898416_71898423strand:+	25.2446756741329	-0.129667668815706	0.462126116878079	-0.280589354463851	0.779025382058807	0.999960868326923	23.1795861921125	29.5044827617481	23.8295463949216	24.4650873477494
123344	10_23178276_23178283strand:+	7.11822023039813	-0.256770542994591	0.915173116262507	-0.280570460857964	0.77903987511508	0.999960868326923	10.3020383076056	5.46379310402742	4.14426893824723	8.56278057171229
123345	14_73554858_73554865strand:+	7.11822023039813	-0.256770542994591	0.915173116262507	-0.280570460857964	0.77903987511508	0.999960868326923	10.3020383076056	5.46379310402742	4.14426893824723	8.56278057171229
123346	16_33923932_33923939strand:-	7.11822023039813	-0.256770542994591	0.915173116262507	-0.280570460857964	0.77903987511508	0.999960868326923	10.3020383076056	5.46379310402742	4.14426893824723	8.56278057171229
123347	3_28841892_28841899strand:+	7.11822023039813	-0.256770542994591	0.915173116262507	-0.280570460857964	0.77903987511508	0.999960868326923	10.3020383076056	5.46379310402742	4.14426893824723	8.56278057171229
123348	6_114695942_114695949strand:+	7.11822023039813	-0.256770542994591	0.915173116262507	-0.280570460857964	0.77903987511508	0.999960868326923	10.3020383076056	5.46379310402742	4.14426893824723	8.56278057171229
123349	5_124119404_124119411strand:-	15.008783475233	-0.18562730387844	0.661626849617772	-0.280561926992047	0.779046421365468	0.999960868326923	25.7550957690139	6.55655172483291	12.4328068147417	15.2906795923434
123350	3_30829958_30829965strand:-	5.41095079334642	-0.331085138117112	1.18010721942556	-0.28055513318381	0.779051632844751	0.999960868326923	5.15101915380279	6.55655172483291	9.32460511105626	0.611627183693735
123351	11_3721669_3721676strand:+	8.84606039491472	0.224033227959356	0.798538971994706	0.280553906341895	0.77905257394703	0.999960868326923	6.43877394225349	9.83482758724936	9.32460511105626	9.78603493909976
123352	18_78948926_78948933strand:+	8.84606039491472	0.224033227959356	0.798538971994706	0.280553906341895	0.77905257394703	0.999960868326923	6.43877394225349	9.83482758724936	9.32460511105626	9.78603493909976
123353	3_56234889_56234896strand:-	8.84606039491472	0.224033227959356	0.798538971994706	0.280553906341895	0.77905257394703	0.999960868326923	6.43877394225349	9.83482758724936	9.32460511105626	9.78603493909976
123354	4_132628844_132628851strand:-	8.84606039491472	0.224033227959356	0.798538971994706	0.280553906341895	0.77905257394703	0.999960868326923	6.43877394225349	9.83482758724936	9.32460511105626	9.78603493909976
123355	4_140026526_140026533strand:+	8.84606039491472	0.224033227959356	0.798538971994706	0.280553906341895	0.77905257394703	0.999960868326923	6.43877394225349	9.83482758724936	9.32460511105626	9.78603493909976
123356	7_110798224_110798231strand:+	8.84606039491472	0.224033227959356	0.798538971994706	0.280553906341895	0.77905257394703	0.999960868326923	6.43877394225349	9.83482758724936	9.32460511105626	9.78603493909976
123357	7_89116393_89116400strand:+	8.84606039491472	0.224033227959356	0.798538971994706	0.280553906341895	0.77905257394703	0.999960868326923	6.43877394225349	9.83482758724936	9.32460511105626	9.78603493909976
123358	7_90358286_90358293strand:+	8.84606039491472	0.224033227959356	0.798538971994706	0.280553906341895	0.77905257394703	0.999960868326923	6.43877394225349	9.83482758724936	9.32460511105626	9.78603493909976
123359	7_81022183_81022190strand:+	14.5762726002598	0.171905116624297	0.612817064230829	0.280516204032376	0.779081495296019	0.999960868326923	15.4530574614084	12.0203448288603	15.5410085184271	15.2906795923434
123360	4_129751019_129751026strand:-	14.9493417659496	-0.168626510632058	0.601316353816653	-0.28042894486697	0.779148432760511	0.999960868326923	14.1653026729577	17.4841379328878	13.4688740493035	14.6790524086496
123361	7_84413122_84413129strand:+	15.2040248892193	0.168583447131115	0.601207640280125	0.280408025175073	0.779164480729445	0.999960868326923	16.7408122498591	12.0203448288603	15.5410085184271	16.5139339597308
123362	17_5090603_5090610strand:+	10.8736121288224	0.205238568149071	0.731941686033191	0.28040289556587	0.779168415783087	0.999960868326923	12.877547884507	7.64931034563839	8.28853787649446	14.6790524086496
123363	1_137831912_137831919strand:+	7.38114155644836	-0.257910826902502	0.919819571456013	-0.280392845407982	0.77917612553114	0.999960868326923	12.877547884507	3.27827586241645	7.25247064193265	6.11627183693735
123364	1_167080894_167080901strand:-	7.38114155644836	-0.257910826902502	0.919819571456013	-0.280392845407982	0.77917612553114	0.999960868326923	12.877547884507	3.27827586241645	7.25247064193265	6.11627183693735
123365	2_58779844_58779851strand:+	7.38114155644836	-0.257910826902502	0.919819571456013	-0.280392845407982	0.77917612553114	0.999960868326923	12.877547884507	3.27827586241645	7.25247064193265	6.11627183693735
123366	5_116701729_116701736strand:-	7.38114155644836	-0.257910826902502	0.919819571456013	-0.280392845407982	0.77917612553114	0.999960868326923	12.877547884507	3.27827586241645	7.25247064193265	6.11627183693735
123367	10_127234064_127234071strand:+	10.9372590437037	-0.198581250700356	0.708229802447389	-0.280390983285553	0.779177554018026	0.999960868326923	10.3020383076056	13.1131034496658	9.32460511105626	11.0092893064872
123368	8_103230575_103230582strand:+	10.9372590437037	-0.198581250700356	0.708229802447389	-0.280390983285553	0.779177554018026	0.999960868326923	10.3020383076056	13.1131034496658	9.32460511105626	11.0092893064872
123369	10_80659812_80659819strand:-	12.8224681692872	-0.183470671970765	0.654364334656313	-0.280379999724662	0.779185979834025	0.999960868326923	15.4530574614084	12.0203448288603	10.3606723456181	13.4557980412622
123370	12_4295014_4295021strand:-	12.8224681692872	-0.183470671970765	0.654364334656313	-0.280379999724662	0.779185979834025	0.999960868326923	15.4530574614084	12.0203448288603	10.3606723456181	13.4557980412622
123371	12_70302167_70302174strand:-	12.8224681692872	-0.183470671970765	0.654364334656313	-0.280379999724662	0.779185979834025	0.999960868326923	15.4530574614084	12.0203448288603	10.3606723456181	13.4557980412622
123372	7_118436564_118436571strand:+	11.4525375082049	-0.202160998321162	0.72135956829806	-0.280249971311992	0.77928573046554	0.999960868326923	16.7408122498591	7.64931034563839	13.4688740493035	7.95115338801855
123373	9_55177308_55177315strand:-	9.75786238512308	0.227775581349122	0.81278977888304	0.28023922946243	0.779293971183045	0.999960868326923	7.72652873070418	9.83482758724936	16.5770757529889	4.89301746954988
123374	18_18379949_18379956strand:+	4.8787443295046	-0.345761962333155	1.23386322178336	-0.280227140438962	0.779303245428178	0.999960868326923	5.15101915380279	5.46379310402742	8.28853787649446	0.611627183693735
123375	8_65680293_65680300strand:+	4.8787443295046	-0.345761962333155	1.23386322178336	-0.280227140438962	0.779303245428178	0.999960868326923	5.15101915380279	5.46379310402742	8.28853787649446	0.611627183693735
123376	10_94281129_94281136strand:-	7.33702205835596	-0.674275911956787	2.40628403067725	-0.280214597844882	0.779312867668871	0.999960868326923	10.3020383076056	7.64931034563839	11.3967395801799	0
123377	16_96205509_96205516strand:-	7.14528324937712	0.252380366397909	0.900695826721696	0.280205990646708	0.779319470830658	0.999960868326923	7.72652873070418	5.46379310402742	6.21640340737084	9.17440775540602
123378	17_73652615_73652622strand:+	7.14528324937712	0.252380366397909	0.900695826721696	0.280205990646708	0.779319470830658	0.999960868326923	7.72652873070418	5.46379310402742	6.21640340737084	9.17440775540602
123379	1_7017782_7017789strand:+	7.14528324937712	0.252380366397909	0.900695826721696	0.280205990646708	0.779319470830658	0.999960868326923	7.72652873070418	5.46379310402742	6.21640340737084	9.17440775540602
123380	5_106604634_106604641strand:+	7.14528324937712	0.252380366397909	0.900695826721696	0.280205990646708	0.779319470830658	0.999960868326923	7.72652873070418	5.46379310402742	6.21640340737084	9.17440775540602
123381	5_112868861_112868868strand:-	7.14528324937712	0.252380366397909	0.900695826721696	0.280205990646708	0.779319470830658	0.999960868326923	7.72652873070418	5.46379310402742	6.21640340737084	9.17440775540602
123382	5_139812664_139812671strand:-	7.14528324937712	0.252380366397909	0.900695826721696	0.280205990646708	0.779319470830658	0.999960868326923	7.72652873070418	5.46379310402742	6.21640340737084	9.17440775540602
123383	4_141462725_141462732strand:+	14.74573366941	-0.17232512964117	0.614995570440036	-0.280205481021383	0.77931986179909	0.999960868326923	11.5897930960563	19.6696551744987	12.4328068147417	15.2906795923434
123384	13_99488935_99488942strand:-	12.2688715409612	0.19170147674155	0.684161617379668	0.280199110665934	0.779324748939027	0.999960868326923	12.877547884507	9.83482758724936	16.5770757529889	9.78603493909976
123385	16_18129391_18129398strand:+	12.2688715409612	0.19170147674155	0.684161617379668	0.280199110665934	0.779324748939027	0.999960868326923	12.877547884507	9.83482758724936	16.5770757529889	9.78603493909976
123386	13_34199625_34199632strand:+	12.167095213615	-0.191942960101462	0.685040557455793	-0.280192111273424	0.779330118666827	0.999960868326923	10.3020383076056	15.2986206912768	14.5049412838653	8.56278057171229
123387	15_74554284_74554291strand:-	16.6245789832522	-0.164010876509116	0.585355105152714	-0.280190392234347	0.779331437464592	0.999960868326923	21.8918314036619	13.1131034496658	18.6492102221125	12.8441708575684
123388	10_125994263_125994270strand:-	8.09569926185847	-0.234709433265171	0.83770446194979	-0.280181667791139	0.779338130618452	0.999960868326923	6.43877394225349	10.9275862080548	8.28853787649446	6.72789902063109
123389	10_87666374_87666381strand:-	8.09569926185847	-0.234709433265171	0.83770446194979	-0.280181667791139	0.779338130618452	0.999960868326923	6.43877394225349	10.9275862080548	8.28853787649446	6.72789902063109
123390	16_38142916_38142923strand:-	8.09569926185847	-0.234709433265171	0.83770446194979	-0.280181667791139	0.779338130618452	0.999960868326923	6.43877394225349	10.9275862080548	8.28853787649446	6.72789902063109
123391	19_21352127_21352134strand:-	8.09569926185847	-0.234709433265171	0.83770446194979	-0.280181667791139	0.779338130618452	0.999960868326923	6.43877394225349	10.9275862080548	8.28853787649446	6.72789902063109
123392	3_107675271_107675278strand:-	8.09569926185847	-0.234709433265171	0.83770446194979	-0.280181667791139	0.779338130618452	0.999960868326923	6.43877394225349	10.9275862080548	8.28853787649446	6.72789902063109
123393	3_154284040_154284047strand:+	8.09569926185847	-0.234709433265171	0.83770446194979	-0.280181667791139	0.779338130618452	0.999960868326923	6.43877394225349	10.9275862080548	8.28853787649446	6.72789902063109
123394	9_75180142_75180149strand:-	8.09569926185847	-0.234709433265171	0.83770446194979	-0.280181667791139	0.779338130618452	0.999960868326923	6.43877394225349	10.9275862080548	8.28853787649446	6.72789902063109
123395	14_101484839_101484846strand:-	4.21734721904227	-0.356657362781839	1.27307104952141	-0.280155112250741	0.779358503402355	0.999960868326923	6.43877394225349	3.27827586241645	1.03606723456181	6.11627183693735
123396	17_19478223_19478230strand:-	4.21734721904227	-0.356657362781839	1.27307104952141	-0.280155112250741	0.779358503402355	0.999960868326923	6.43877394225349	3.27827586241645	1.03606723456181	6.11627183693735
123397	2_132257530_132257537strand:+	4.21734721904227	-0.356657362781839	1.27307104952141	-0.280155112250741	0.779358503402355	0.999960868326923	6.43877394225349	3.27827586241645	1.03606723456181	6.11627183693735
123398	9_78641357_78641364strand:-	4.21734721904227	-0.356657362781839	1.27307104952141	-0.280155112250741	0.779358503402355	0.999960868326923	6.43877394225349	3.27827586241645	1.03606723456181	6.11627183693735
123399	11_111396798_111396805strand:-	5.63742153300711	0.303340092027246	1.08278849174458	0.280147133387526	0.779364624627531	0.999960868326923	1.2877547884507	8.74206896644388	5.18033617280904	7.33952620432482
123400	11_114474850_114474857strand:-	5.63742153300711	0.303340092027246	1.08278849174458	0.280147133387526	0.779364624627531	0.999960868326923	1.2877547884507	8.74206896644388	5.18033617280904	7.33952620432482
123401	12_15740981_15740988strand:+	5.63742153300711	0.303340092027246	1.08278849174458	0.280147133387526	0.779364624627531	0.999960868326923	1.2877547884507	8.74206896644388	5.18033617280904	7.33952620432482
123402	14_71748297_71748304strand:-	4.5395817746031	-0.35697928477071	1.27428047780847	-0.280141845525759	0.779368681377453	0.999960868326923	9.01428351915488	1.09275862080548	6.21640340737084	1.83488155108121
123403	1_29710621_29710628strand:+	4.5395817746031	-0.35697928477071	1.27428047780847	-0.280141845525759	0.779368681377453	0.999960868326923	9.01428351915488	1.09275862080548	6.21640340737084	1.83488155108121
123404	6_128308342_128308349strand:+	4.5395817746031	-0.35697928477071	1.27428047780847	-0.280141845525759	0.779368681377453	0.999960868326923	9.01428351915488	1.09275862080548	6.21640340737084	1.83488155108121
123405	16_94456763_94456770strand:-	13.9485203113003	0.175469353941444	0.62638911857724	0.2801283559012	0.779379030395585	0.999960868326923	14.1653026729577	12.0203448288603	15.5410085184271	14.0674252249559
123406	3_121577218_121577225strand:-	13.9485203113003	0.175469353941444	0.62638911857724	0.2801283559012	0.779379030395585	0.999960868326923	14.1653026729577	12.0203448288603	15.5410085184271	14.0674252249559
123407	4_140628406_140628413strand:+	13.9485203113003	0.175469353941444	0.62638911857724	0.2801283559012	0.779379030395585	0.999960868326923	14.1653026729577	12.0203448288603	15.5410085184271	14.0674252249559
123408	3_65898548_65898555strand:+	9.99147257504128	-0.209726955397792	0.74868703680183	-0.280126334621318	0.779380581091641	0.999960868326923	10.3020383076056	10.9275862080548	11.3967395801799	7.33952620432482
123409	12_52043208_52043215strand:-	4.34386058054876	0.372888667031045	1.33121638690111	0.28011123563396	0.779392164839391	0.999960868326923	7.72652873070418	0	4.14426893824723	5.50464465324362
123410	8_36319184_36319191strand:+	4.34386058054876	0.372888667031045	1.33121638690111	0.28011123563396	0.779392164839391	0.999960868326923	7.72652873070418	0	4.14426893824723	5.50464465324362
123411	8_66965244_66965251strand:+	4.34386058054876	0.372888667031045	1.33121638690111	0.28011123563396	0.779392164839391	0.999960868326923	7.72652873070418	0	4.14426893824723	5.50464465324362
123412	14_71128362_71128369strand:+	14.0628685267978	-0.179016838591546	0.639143453595262	-0.280088668020542	0.779409478511759	0.999960868326923	14.1653026729577	15.2986206912768	17.6131429875507	9.17440775540602
123413	11_49794370_49794377strand:+	42.5821005206913	0.102956052706489	0.367596828206273	0.280078729756385	0.779417103094371	0.999960868326923	41.2081532304223	40.4320689698029	50.7672944935285	37.9208853890116
123414	2_20679174_20679181strand:-	9.03910430385504	0.222250705510838	0.793559182490322	0.28006821723539	0.779425168266827	0.999960868326923	10.3020383076056	6.55655172483291	8.28853787649446	11.0092893064872
123415	7_144460883_144460890strand:+	9.03910430385504	0.222250705510838	0.793559182490322	0.28006821723539	0.779425168266827	0.999960868326923	10.3020383076056	6.55655172483291	8.28853787649446	11.0092893064872
123416	13_111232612_111232619strand:-	10.4538016217732	-0.203154946653317	0.725400545396615	-0.280058993534725	0.779432244680007	0.999960868326923	11.5897930960563	10.9275862080548	8.28853787649446	11.0092893064872
123417	16_95498105_95498112strand:-	10.4538016217732	-0.203154946653317	0.725400545396615	-0.280058993534725	0.779432244680007	0.999960868326923	11.5897930960563	10.9275862080548	8.28853787649446	11.0092893064872
123418	11_109264191_109264198strand:+	12.5638250867607	0.189053368574166	0.675058325716821	0.280054865442059	0.779435411754161	0.999960868326923	12.877547884507	10.9275862080548	9.32460511105626	17.1255611434246
123419	4_59633922_59633929strand:-	12.5638250867607	0.189053368574166	0.675058325716821	0.280054865442059	0.779435411754161	0.999960868326923	12.877547884507	10.9275862080548	9.32460511105626	17.1255611434246
123420	6_53424179_53424186strand:-	9.31497124417043	-0.220989934980146	0.789138334699077	-0.280039538396543	0.779447170700934	0.999960868326923	7.72652873070418	12.0203448288603	11.3967395801799	6.11627183693735
123421	17_27513893_27513900strand:-	28.28660861967	0.122273536571991	0.436650051847298	0.280026387388938	0.779457260226337	0.999960868326923	25.7550957690139	28.4117241409426	29.0098825677306	29.969732000993
123422	16_10953532_10953539strand:-	13.4544987017704	0.182752812558086	0.652648624715414	0.280017157222655	0.779464341682892	0.999960868326923	16.7408122498591	8.74206896644388	12.4328068147417	15.9023067760371
123423	15_97890961_97890968strand:+	9.47381268387426	0.214960463823237	0.76771393896952	0.280000730626009	0.779476944342995	0.999960868326923	7.72652873070418	9.83482758724936	9.32460511105626	11.0092893064872
123424	16_49530254_49530261strand:-	9.47381268387426	0.214960463823237	0.76771393896952	0.280000730626009	0.779476944342995	0.999960868326923	7.72652873070418	9.83482758724936	9.32460511105626	11.0092893064872
123425	17_73280393_73280400strand:-	9.47381268387426	0.214960463823237	0.76771393896952	0.280000730626009	0.779476944342995	0.999960868326923	7.72652873070418	9.83482758724936	9.32460511105626	11.0092893064872
123426	6_31460798_31460805strand:-	9.47381268387426	0.214960463823237	0.76771393896952	0.280000730626009	0.779476944342995	0.999960868326923	7.72652873070418	9.83482758724936	9.32460511105626	11.0092893064872
123427	11_85058914_85058921strand:-	4.08093925449853	0.372870883003113	1.33189376500396	0.279955423473287	0.779511704774085	0.999960868326923	5.15101915380279	2.18551724161097	1.03606723456181	7.95115338801855
123428	5_55566888_55566895strand:+	4.08093925449853	0.372870883003113	1.33189376500396	0.279955423473287	0.779511704774085	0.999960868326923	5.15101915380279	2.18551724161097	1.03606723456181	7.95115338801855
123429	13_29316602_29316609strand:+	6.26517382196665	0.279523885559821	0.998499293510245	0.279943999336393	0.779520469639079	0.999960868326923	2.57550957690139	8.74206896644388	5.18033617280904	8.56278057171229
123430	2_144231321_144231328strand:-	6.26517382196665	0.279523885559821	0.998499293510245	0.279943999336393	0.779520469639079	0.999960868326923	2.57550957690139	8.74206896644388	5.18033617280904	8.56278057171229
123431	3_145680592_145680599strand:-	6.26517382196665	0.279523885559821	0.998499293510245	0.279943999336393	0.779520469639079	0.999960868326923	2.57550957690139	8.74206896644388	5.18033617280904	8.56278057171229
123432	4_155945437_155945444strand:+	6.26517382196665	0.279523885559821	0.998499293510245	0.279943999336393	0.779520469639079	0.999960868326923	2.57550957690139	8.74206896644388	5.18033617280904	8.56278057171229
123433	6_37679203_37679210strand:-	6.26517382196665	0.279523885559821	0.998499293510245	0.279943999336393	0.779520469639079	0.999960868326923	2.57550957690139	8.74206896644388	5.18033617280904	8.56278057171229
123434	5_33626046_33626053strand:+	8.68483752854503	0.236579381337099	0.845098494580359	0.279942968605777	0.779521260441091	0.999960868326923	10.3020383076056	5.46379310402742	13.4688740493035	5.50464465324362
123435	11_96426499_96426506strand:-	7.87516316597817	-0.244942330101269	0.87498069545923	-0.279940267679519	0.779523332659576	0.999960868326923	10.3020383076056	6.55655172483291	10.3606723456181	4.28139028585615
123436	15_98294561_98294568strand:-	7.87516316597817	-0.244942330101269	0.87498069545923	-0.279940267679519	0.779523332659576	0.999960868326923	10.3020383076056	6.55655172483291	10.3606723456181	4.28139028585615
123437	10_84612260_84612267strand:+	5.3107754244098	0.297287325205878	1.06222022505315	0.279873531113571	0.779574535127312	0.999960868326923	5.15101915380279	4.37103448322194	6.21640340737084	5.50464465324362
123438	11_59830168_59830175strand:+	5.3107754244098	0.297287325205878	1.06222022505315	0.279873531113571	0.779574535127312	0.999960868326923	5.15101915380279	4.37103448322194	6.21640340737084	5.50464465324362
123439	11_87720121_87720128strand:+	5.3107754244098	0.297287325205878	1.06222022505315	0.279873531113571	0.779574535127312	0.999960868326923	5.15101915380279	4.37103448322194	6.21640340737084	5.50464465324362
123440	13_5823353_5823360strand:+	5.3107754244098	0.297287325205878	1.06222022505315	0.279873531113571	0.779574535127312	0.999960868326923	5.15101915380279	4.37103448322194	6.21640340737084	5.50464465324362
123441	13_79384592_79384599strand:-	5.3107754244098	0.297287325205878	1.06222022505315	0.279873531113571	0.779574535127312	0.999960868326923	5.15101915380279	4.37103448322194	6.21640340737084	5.50464465324362
123442	13_94807049_94807056strand:+	5.3107754244098	0.297287325205878	1.06222022505315	0.279873531113571	0.779574535127312	0.999960868326923	5.15101915380279	4.37103448322194	6.21640340737084	5.50464465324362
123443	17_32897845_32897852strand:+	5.3107754244098	0.297287325205878	1.06222022505315	0.279873531113571	0.779574535127312	0.999960868326923	5.15101915380279	4.37103448322194	6.21640340737084	5.50464465324362
123444	17_66071025_66071032strand:+	5.3107754244098	0.297287325205878	1.06222022505315	0.279873531113571	0.779574535127312	0.999960868326923	5.15101915380279	4.37103448322194	6.21640340737084	5.50464465324362
123445	18_39882538_39882545strand:-	5.3107754244098	0.297287325205878	1.06222022505315	0.279873531113571	0.779574535127312	0.999960868326923	5.15101915380279	4.37103448322194	6.21640340737084	5.50464465324362
123446	18_70966882_70966889strand:+	5.3107754244098	0.297287325205878	1.06222022505315	0.279873531113571	0.779574535127312	0.999960868326923	5.15101915380279	4.37103448322194	6.21640340737084	5.50464465324362
123447	19_15463380_15463387strand:+	5.3107754244098	0.297287325205878	1.06222022505315	0.279873531113571	0.779574535127312	0.999960868326923	5.15101915380279	4.37103448322194	6.21640340737084	5.50464465324362
123448	19_59613089_59613096strand:-	5.3107754244098	0.297287325205878	1.06222022505315	0.279873531113571	0.779574535127312	0.999960868326923	5.15101915380279	4.37103448322194	6.21640340737084	5.50464465324362
123449	19_60289436_60289443strand:+	5.3107754244098	0.297287325205878	1.06222022505315	0.279873531113571	0.779574535127312	0.999960868326923	5.15101915380279	4.37103448322194	6.21640340737084	5.50464465324362
123450	1_100976737_100976744strand:-	5.3107754244098	0.297287325205878	1.06222022505315	0.279873531113571	0.779574535127312	0.999960868326923	5.15101915380279	4.37103448322194	6.21640340737084	5.50464465324362
123451	1_161731833_161731840strand:+	5.3107754244098	0.297287325205878	1.06222022505315	0.279873531113571	0.779574535127312	0.999960868326923	5.15101915380279	4.37103448322194	6.21640340737084	5.50464465324362
123452	1_59224065_59224072strand:-	5.3107754244098	0.297287325205878	1.06222022505315	0.279873531113571	0.779574535127312	0.999960868326923	5.15101915380279	4.37103448322194	6.21640340737084	5.50464465324362
123453	2_102966151_102966158strand:+	5.3107754244098	0.297287325205878	1.06222022505315	0.279873531113571	0.779574535127312	0.999960868326923	5.15101915380279	4.37103448322194	6.21640340737084	5.50464465324362
123454	2_3757947_3757954strand:+	5.3107754244098	0.297287325205878	1.06222022505315	0.279873531113571	0.779574535127312	0.999960868326923	5.15101915380279	4.37103448322194	6.21640340737084	5.50464465324362
123455	2_68494774_68494781strand:+	5.3107754244098	0.297287325205878	1.06222022505315	0.279873531113571	0.779574535127312	0.999960868326923	5.15101915380279	4.37103448322194	6.21640340737084	5.50464465324362
123456	2_72827179_72827186strand:+	5.3107754244098	0.297287325205878	1.06222022505315	0.279873531113571	0.779574535127312	0.999960868326923	5.15101915380279	4.37103448322194	6.21640340737084	5.50464465324362
123457	4_13309524_13309531strand:+	5.3107754244098	0.297287325205878	1.06222022505315	0.279873531113571	0.779574535127312	0.999960868326923	5.15101915380279	4.37103448322194	6.21640340737084	5.50464465324362
123458	5_125783850_125783857strand:-	5.3107754244098	0.297287325205878	1.06222022505315	0.279873531113571	0.779574535127312	0.999960868326923	5.15101915380279	4.37103448322194	6.21640340737084	5.50464465324362
123459	6_120763720_120763727strand:+	5.3107754244098	0.297287325205878	1.06222022505315	0.279873531113571	0.779574535127312	0.999960868326923	5.15101915380279	4.37103448322194	6.21640340737084	5.50464465324362
123460	6_45330737_45330744strand:+	5.3107754244098	0.297287325205878	1.06222022505315	0.279873531113571	0.779574535127312	0.999960868326923	5.15101915380279	4.37103448322194	6.21640340737084	5.50464465324362
123461	7_4615988_4615995strand:+	5.3107754244098	0.297287325205878	1.06222022505315	0.279873531113571	0.779574535127312	0.999960868326923	5.15101915380279	4.37103448322194	6.21640340737084	5.50464465324362
123462	9_119352067_119352074strand:-	5.3107754244098	0.297287325205878	1.06222022505315	0.279873531113571	0.779574535127312	0.999960868326923	5.15101915380279	4.37103448322194	6.21640340737084	5.50464465324362
123463	12_11297373_11297380strand:-	4.64251229631948	-0.677631374471025	2.42128145896607	-0.279864768286949	0.779581258324433	0.999960868326923	2.57550957690139	8.74206896644388	7.25247064193265	0
123464	11_31321651_31321658strand:+	1.47633653224753	0.683116618637442	2.44112181105989	0.279837169756329	0.779602433147776	0.999960868326923	0	2.18551724161097	3.10820170368542	0.611627183693735
123465	12_14610425_14610432strand:+	1.47633653224753	0.683116618637442	2.44112181105989	0.279837169756329	0.779602433147776	0.999960868326923	0	2.18551724161097	3.10820170368542	0.611627183693735
123466	13_50729625_50729632strand:+	1.47633653224753	0.683116618637442	2.44112181105989	0.279837169756329	0.779602433147776	0.999960868326923	0	2.18551724161097	3.10820170368542	0.611627183693735
123467	13_90604169_90604176strand:-	1.47633653224753	0.683116618637442	2.44112181105989	0.279837169756329	0.779602433147776	0.999960868326923	0	2.18551724161097	3.10820170368542	0.611627183693735
123468	14_34427139_34427146strand:+	1.47633653224753	0.683116618637442	2.44112181105989	0.279837169756329	0.779602433147776	0.999960868326923	0	2.18551724161097	3.10820170368542	0.611627183693735
123469	14_51725150_51725157strand:-	1.47633653224753	0.683116618637442	2.44112181105989	0.279837169756329	0.779602433147776	0.999960868326923	0	2.18551724161097	3.10820170368542	0.611627183693735
123470	16_8922881_8922888strand:+	1.47633653224753	0.683116618637442	2.44112181105989	0.279837169756329	0.779602433147776	0.999960868326923	0	2.18551724161097	3.10820170368542	0.611627183693735
123471	17_22495038_22495045strand:+	1.47633653224753	0.683116618637442	2.44112181105989	0.279837169756329	0.779602433147776	0.999960868326923	0	2.18551724161097	3.10820170368542	0.611627183693735
123472	17_23503332_23503339strand:+	1.47633653224753	0.683116618637442	2.44112181105989	0.279837169756329	0.779602433147776	0.999960868326923	0	2.18551724161097	3.10820170368542	0.611627183693735
123473	17_38357382_38357389strand:-	1.47633653224753	0.683116618637442	2.44112181105989	0.279837169756329	0.779602433147776	0.999960868326923	0	2.18551724161097	3.10820170368542	0.611627183693735
123474	18_51924798_51924805strand:-	1.47633653224753	0.683116618637442	2.44112181105989	0.279837169756329	0.779602433147776	0.999960868326923	0	2.18551724161097	3.10820170368542	0.611627183693735
123475	19_44453151_44453158strand:-	1.47633653224753	0.683116618637442	2.44112181105989	0.279837169756329	0.779602433147776	0.999960868326923	0	2.18551724161097	3.10820170368542	0.611627183693735
123476	1_114771706_114771713strand:+	1.47633653224753	0.683116618637442	2.44112181105989	0.279837169756329	0.779602433147776	0.999960868326923	0	2.18551724161097	3.10820170368542	0.611627183693735
123477	2_9226491_9226498strand:+	1.47633653224753	0.683116618637442	2.44112181105989	0.279837169756329	0.779602433147776	0.999960868326923	0	2.18551724161097	3.10820170368542	0.611627183693735
123478	3_3226454_3226461strand:+	1.47633653224753	0.683116618637442	2.44112181105989	0.279837169756329	0.779602433147776	0.999960868326923	0	2.18551724161097	3.10820170368542	0.611627183693735
123479	5_37730665_37730672strand:+	1.47633653224753	0.683116618637442	2.44112181105989	0.279837169756329	0.779602433147776	0.999960868326923	0	2.18551724161097	3.10820170368542	0.611627183693735
123480	6_107982567_107982574strand:+	1.47633653224753	0.683116618637442	2.44112181105989	0.279837169756329	0.779602433147776	0.999960868326923	0	2.18551724161097	3.10820170368542	0.611627183693735
123481	6_79598121_79598128strand:-	1.47633653224753	0.683116618637442	2.44112181105989	0.279837169756329	0.779602433147776	0.999960868326923	0	2.18551724161097	3.10820170368542	0.611627183693735
123482	8_101044367_101044374strand:+	1.47633653224753	0.683116618637442	2.44112181105989	0.279837169756329	0.779602433147776	0.999960868326923	0	2.18551724161097	3.10820170368542	0.611627183693735
123483	X_123664012_123664019strand:-	1.47633653224753	0.683116618637442	2.44112181105989	0.279837169756329	0.779602433147776	0.999960868326923	0	2.18551724161097	3.10820170368542	0.611627183693735
123484	X_151402227_151402234strand:+	1.47633653224753	0.683116618637442	2.44112181105989	0.279837169756329	0.779602433147776	0.999960868326923	0	2.18551724161097	3.10820170368542	0.611627183693735
123485	13_81365082_81365089strand:-	2.73935428653801	-0.469474495042706	1.67768082316284	-0.279835406449739	0.779603786040778	0.999960868326923	6.43877394225349	0	2.07213446912361	2.44650873477494
123486	18_76903001_76903008strand:-	2.73935428653801	-0.469474495042706	1.67768082316284	-0.279835406449739	0.779603786040778	0.999960868326923	6.43877394225349	0	2.07213446912361	2.44650873477494
123487	5_26613488_26613495strand:-	2.73935428653801	-0.469474495042706	1.67768082316284	-0.279835406449739	0.779603786040778	0.999960868326923	6.43877394225349	0	2.07213446912361	2.44650873477494
123488	8_26541204_26541211strand:-	2.73935428653801	-0.469474495042706	1.67768082316284	-0.279835406449739	0.779603786040778	0.999960868326923	6.43877394225349	0	2.07213446912361	2.44650873477494
123489	9_82312164_82312171strand:+	2.73935428653801	-0.469474495042706	1.67768082316284	-0.279835406449739	0.779603786040778	0.999960868326923	6.43877394225349	0	2.07213446912361	2.44650873477494
123490	X_119661872_119661879strand:-	2.73935428653801	-0.469474495042706	1.67768082316284	-0.279835406449739	0.779603786040778	0.999960868326923	6.43877394225349	0	2.07213446912361	2.44650873477494
123491	13_66416140_66416147strand:-	7.85347714304586	0.246665877984481	0.881489741018945	0.279828416039591	0.779609149423758	0.999960868326923	6.43877394225349	7.64931034563839	12.4328068147417	4.89301746954988
123492	14_78506788_78506795strand:-	7.85347714304586	0.246665877984481	0.881489741018945	0.279828416039591	0.779609149423758	0.999960868326923	6.43877394225349	7.64931034563839	12.4328068147417	4.89301746954988
123493	X_9771076_9771083strand:-	7.85347714304586	0.246665877984481	0.881489741018945	0.279828416039591	0.779609149423758	0.999960868326923	6.43877394225349	7.64931034563839	12.4328068147417	4.89301746954988
123494	10_71414637_71414644strand:-	7.21516066648702	0.253017157210428	0.904267295182721	0.279803503409135	0.779628263691985	0.999960868326923	6.43877394225349	6.55655172483291	10.3606723456181	5.50464465324362
123495	11_88818359_88818366strand:+	7.21516066648702	0.253017157210428	0.904267295182721	0.279803503409135	0.779628263691985	0.999960868326923	6.43877394225349	6.55655172483291	10.3606723456181	5.50464465324362
123496	12_76312137_76312144strand:-	7.21516066648702	0.253017157210428	0.904267295182721	0.279803503409135	0.779628263691985	0.999960868326923	6.43877394225349	6.55655172483291	10.3606723456181	5.50464465324362
123497	1_107899485_107899492strand:-	7.21516066648702	0.253017157210428	0.904267295182721	0.279803503409135	0.779628263691985	0.999960868326923	6.43877394225349	6.55655172483291	10.3606723456181	5.50464465324362
123498	1_135936388_135936395strand:+	7.21516066648702	0.253017157210428	0.904267295182721	0.279803503409135	0.779628263691985	0.999960868326923	6.43877394225349	6.55655172483291	10.3606723456181	5.50464465324362
123499	3_153874324_153874331strand:+	7.21516066648702	0.253017157210428	0.904267295182721	0.279803503409135	0.779628263691985	0.999960868326923	6.43877394225349	6.55655172483291	10.3606723456181	5.50464465324362
123500	4_41243859_41243866strand:+	7.21516066648702	0.253017157210428	0.904267295182721	0.279803503409135	0.779628263691985	0.999960868326923	6.43877394225349	6.55655172483291	10.3606723456181	5.50464465324362
123501	4_47130828_47130835strand:-	7.21516066648702	0.253017157210428	0.904267295182721	0.279803503409135	0.779628263691985	0.999960868326923	6.43877394225349	6.55655172483291	10.3606723456181	5.50464465324362
123502	7_28108481_28108488strand:+	7.21516066648702	0.253017157210428	0.904267295182721	0.279803503409135	0.779628263691985	0.999960868326923	6.43877394225349	6.55655172483291	10.3606723456181	5.50464465324362
123503	13_16112262_16112269strand:+	7.88152697771954	-0.242931261796979	0.868258721468563	-0.279791329232015	0.779637604403506	0.999960868326923	5.15101915380279	12.0203448288603	5.18033617280904	9.17440775540602
123504	14_59570492_59570499strand:-	7.88152697771954	-0.242931261796979	0.868258721468563	-0.279791329232015	0.779637604403506	0.999960868326923	5.15101915380279	12.0203448288603	5.18033617280904	9.17440775540602
123505	14_61537538_61537545strand:-	7.88152697771954	-0.242931261796979	0.868258721468563	-0.279791329232015	0.779637604403506	0.999960868326923	5.15101915380279	12.0203448288603	5.18033617280904	9.17440775540602
123506	10_17091435_17091442strand:-	4.4802685450925	-0.348194524816927	1.24456054349389	-0.279773070612886	0.779651613499846	0.999960868326923	9.01428351915488	1.09275862080548	4.14426893824723	3.66976310216241
123507	13_41688299_41688306strand:-	4.4802685450925	-0.348194524816927	1.24456054349389	-0.279773070612886	0.779651613499846	0.999960868326923	9.01428351915488	1.09275862080548	4.14426893824723	3.66976310216241
123508	18_83377855_83377862strand:-	4.4802685450925	-0.348194524816927	1.24456054349389	-0.279773070612886	0.779651613499846	0.999960868326923	9.01428351915488	1.09275862080548	4.14426893824723	3.66976310216241
123509	1_109969636_109969643strand:-	4.4802685450925	-0.348194524816927	1.24456054349389	-0.279773070612886	0.779651613499846	0.999960868326923	9.01428351915488	1.09275862080548	4.14426893824723	3.66976310216241
123510	1_37852790_37852797strand:-	4.4802685450925	-0.348194524816927	1.24456054349389	-0.279773070612886	0.779651613499846	0.999960868326923	9.01428351915488	1.09275862080548	4.14426893824723	3.66976310216241
123511	6_122695653_122695660strand:-	4.4802685450925	-0.348194524816927	1.24456054349389	-0.279773070612886	0.779651613499846	0.999960868326923	9.01428351915488	1.09275862080548	4.14426893824723	3.66976310216241
123512	15_78851255_78851262strand:-	25.7281330960634	-0.129093954582423	0.461428664988266	-0.27977012348313	0.77965387471943	0.999960868326923	21.8918314036619	31.690000003359	24.8656136294834	24.4650873477494
123513	13_108258975_108258982strand:+	10.046585428694	-0.21652855365225	0.773999711208064	-0.279752757677766	0.779667198873442	0.999960868326923	6.43877394225349	15.2986206912768	6.21640340737084	12.2325436738747
123514	15_80455838_80455845strand:+	11.6411192520017	0.198071391445941	0.708067717669339	0.279735096662659	0.779680749597597	0.999960868326923	11.5897930960563	9.83482758724936	16.5770757529889	8.56278057171229
123515	1_89796973_89796980strand:-	11.6411192520017	0.198071391445941	0.708067717669339	0.279735096662659	0.779680749597597	0.999960868326923	11.5897930960563	9.83482758724936	16.5770757529889	8.56278057171229
123516	9_83797416_83797423strand:-	13.9929911096879	-0.173761287208924	0.62125956402565	-0.279691931151903	0.779713869375928	0.999960868326923	15.4530574614084	14.2058620704713	13.4688740493035	12.8441708575684
123517	7_100100242_100100249strand:+	8.3163638375115	-0.251680937683645	0.899930859911114	-0.279666970980974	0.779733020851026	0.999960868326923	14.1653026729577	4.37103448322194	3.10820170368542	11.620916490181
123518	18_10533281_10533288strand:+	14.3133512742096	0.17382652386985	0.621598640704233	0.279644311436904	0.77975040721368	0.999960868326923	12.877547884507	14.2058620704713	12.4328068147417	17.7371883271183
123519	10_125973503_125973510strand:+	10.2332655258929	-0.211329304580743	0.755717909922593	-0.279640460820082	0.779753361751003	0.999960868326923	15.4530574614084	6.55655172483291	10.3606723456181	8.56278057171229
123520	13_93554442_93554449strand:+	10.2332655258929	-0.211329304580743	0.755717909922593	-0.279640460820082	0.779753361751003	0.999960868326923	15.4530574614084	6.55655172483291	10.3606723456181	8.56278057171229
123521	8_14039455_14039462strand:+	10.2332655258929	-0.211329304580743	0.755717909922593	-0.279640460820082	0.779753361751003	0.999960868326923	15.4530574614084	6.55655172483291	10.3606723456181	8.56278057171229
123522	11_118047802_118047809strand:+	19.2926446987647	0.150335925830792	0.537624168383542	0.279630148106627	0.779761274601996	0.999960868326923	15.4530574614084	20.7624137953042	23.8295463949216	17.1255611434246
123523	12_107968657_107968664strand:-	22.672529509852	-0.138973993374913	0.497065492404633	-0.279588898240762	0.779792925476085	0.999960868326923	28.3306053459153	19.6696551744987	17.6131429875507	25.0767145314431
123524	12_30417267_30417274strand:-	10.3856146740826	0.215456321216657	0.770755906613389	0.279538981625644	0.77983122680391	0.999960868326923	9.01428351915488	9.83482758724936	16.5770757529889	6.11627183693735
123525	13_41127928_41127935strand:-	14.7393698576686	-0.172988046757302	0.61884185077021	-0.279535145436595	0.779834170357634	0.999960868326923	16.7408122498591	14.2058620704713	17.6131429875507	10.3976621227935
123526	9_108049260_108049267strand:-	34.9866747432757	-0.111259795847515	0.398023475518991	-0.279530737985845	0.779837552251188	0.999960868326923	34.7693792881688	38.246551728192	29.0098825677306	37.9208853890116
123527	10_93195019_93195026strand:-	19.4052470029958	0.150368153598187	0.537942893075529	0.279524379880736	0.779842430914219	0.999960868326923	21.8918314036619	15.2986206912768	16.5770757529889	23.8534601640557
123528	14_8310549_8310556strand:-	19.4052470029958	0.150368153598187	0.537942893075529	0.279524379880736	0.779842430914219	0.999960868326923	21.8918314036619	15.2986206912768	16.5770757529889	23.8534601640557
123529	4_44494419_44494426strand:+	5.69673476251771	0.300772067588403	1.07622942838352	0.279468354661289	0.779885420223964	0.999960868326923	1.2877547884507	8.74206896644388	7.25247064193265	5.50464465324362
123530	5_52291901_52291908strand:-	5.69673476251771	0.300772067588403	1.07622942838352	0.279468354661289	0.779885420223964	0.999960868326923	1.2877547884507	8.74206896644388	7.25247064193265	5.50464465324362
123531	5_65639155_65639162strand:-	5.69673476251771	0.300772067588403	1.07622942838352	0.279468354661289	0.779885420223964	0.999960868326923	1.2877547884507	8.74206896644388	7.25247064193265	5.50464465324362
123532	5_76017675_76017682strand:+	5.69673476251771	0.300772067588403	1.07622942838352	0.279468354661289	0.779885420223964	0.999960868326923	1.2877547884507	8.74206896644388	7.25247064193265	5.50464465324362
123533	9_31905965_31905972strand:-	5.69673476251771	0.300772067588403	1.07622942838352	0.279468354661289	0.779885420223964	0.999960868326923	1.2877547884507	8.74206896644388	7.25247064193265	5.50464465324362
123534	17_24880989_24880996strand:+	12.4724796375009	0.195046980912651	0.69797026794812	0.27944883882525	0.779900395286713	0.999960868326923	15.4530574614084	7.64931034563839	17.6131429875507	9.17440775540602
123535	13_71817653_71817660strand:+	3.04155921942326	0.449079346733505	1.6070429894239	0.279444513736682	0.779903714062723	0.999960868326923	5.15101915380279	0	5.18033617280904	1.83488155108121
123536	17_45313850_45313857strand:+	3.04155921942326	0.449079346733505	1.6070429894239	0.279444513736682	0.779903714062723	0.999960868326923	5.15101915380279	0	5.18033617280904	1.83488155108121
123537	17_50282678_50282685strand:+	3.04155921942326	0.449079346733505	1.6070429894239	0.279444513736682	0.779903714062723	0.999960868326923	5.15101915380279	0	5.18033617280904	1.83488155108121
123538	11_33589905_33589912strand:+	2.98224598991265	0.445330353106969	1.59364981362853	0.279440532856469	0.77990676872042	0.999960868326923	5.15101915380279	0	3.10820170368542	3.66976310216241
123539	11_78192666_78192673strand:-	2.98224598991265	0.445330353106969	1.59364981362853	0.279440532856469	0.77990676872042	0.999960868326923	5.15101915380279	0	3.10820170368542	3.66976310216241
123540	11_91085115_91085122strand:-	2.98224598991265	0.445330353106969	1.59364981362853	0.279440532856469	0.77990676872042	0.999960868326923	5.15101915380279	0	3.10820170368542	3.66976310216241
123541	18_15384133_15384140strand:-	2.98224598991265	0.445330353106969	1.59364981362853	0.279440532856469	0.77990676872042	0.999960868326923	5.15101915380279	0	3.10820170368542	3.66976310216241
123542	1_60770860_60770867strand:+	2.98224598991265	0.445330353106969	1.59364981362853	0.279440532856469	0.77990676872042	0.999960868326923	5.15101915380279	0	3.10820170368542	3.66976310216241
123543	1_99399910_99399917strand:-	2.98224598991265	0.445330353106969	1.59364981362853	0.279440532856469	0.77990676872042	0.999960868326923	5.15101915380279	0	3.10820170368542	3.66976310216241
123544	2_148568410_148568417strand:-	2.98224598991265	0.445330353106969	1.59364981362853	0.279440532856469	0.77990676872042	0.999960868326923	5.15101915380279	0	3.10820170368542	3.66976310216241
123545	5_108075755_108075762strand:+	2.98224598991265	0.445330353106969	1.59364981362853	0.279440532856469	0.77990676872042	0.999960868326923	5.15101915380279	0	3.10820170368542	3.66976310216241
123546	5_48040251_48040258strand:-	2.98224598991265	0.445330353106969	1.59364981362853	0.279440532856469	0.77990676872042	0.999960868326923	5.15101915380279	0	3.10820170368542	3.66976310216241
123547	8_87576876_87576883strand:-	2.98224598991265	0.445330353106969	1.59364981362853	0.279440532856469	0.77990676872042	0.999960868326923	5.15101915380279	0	3.10820170368542	3.66976310216241
123548	6_55018278_55018285strand:+	13.33133220994	0.182005097502824	0.651326188062914	0.27943770853759	0.779908935913388	0.999960868326923	11.5897930960563	13.1131034496658	17.6131429875507	11.0092893064872
123549	15_82350235_82350242strand:-	14.4658843440191	-0.17071388351628	0.610963705123127	-0.279417389420663	0.779924527491958	0.999960868326923	15.4530574614084	15.2986206912768	12.4328068147417	14.6790524086496
123550	11_106200141_106200148strand:-	13.0578466962905	0.181856437792733	0.651015327731406	0.279342789710418	0.779981771252652	0.999960868326923	10.3020383076056	14.2058620704713	12.4328068147417	15.2906795923434
123551	4_145102301_145102308strand:-	13.0578466962905	0.181856437792733	0.651015327731406	0.279342789710418	0.779981771252652	0.999960868326923	10.3020383076056	14.2058620704713	12.4328068147417	15.2906795923434
123552	9_75176433_75176440strand:+	13.0578466962905	0.181856437792733	0.651015327731406	0.279342789710418	0.779981771252652	0.999960868326923	10.3020383076056	14.2058620704713	12.4328068147417	15.2906795923434
123553	5_139314577_139314584strand:-	24.4227252818629	0.132257758867249	0.473472915677539	0.279335426563923	0.779987421395531	0.999960868326923	27.0428505574646	19.6696551744987	25.9016808640452	25.0767145314431
123554	6_88483815_88483822strand:-	13.2508906052308	0.181391377880902	0.649405001489529	0.279319342266918	0.779999763792065	0.999960868326923	14.1653026729577	10.9275862080548	11.3967395801799	16.5139339597308
123555	7_30963078_30963085strand:-	18.7155596412587	-0.164035799435416	0.587331552604646	-0.279289949106199	0.780022318980459	0.999960868326923	20.6040766152112	19.6696551744987	8.28853787649446	26.2999688988306
123556	4_150121994_150122001strand:-	9.49745096551146	-0.214875184284982	0.76938518905363	-0.279281674955669	0.78002866828081	0.999960868326923	12.877547884507	7.64931034563839	8.28853787649446	9.17440775540602
123557	6_137565541_137565548strand:+	9.49745096551146	-0.214875184284982	0.76938518905363	-0.279281674955669	0.78002866828081	0.999960868326923	12.877547884507	7.64931034563839	8.28853787649446	9.17440775540602
123558	7_37592013_37592020strand:-	9.49745096551146	-0.214875184284982	0.76938518905363	-0.279281674955669	0.78002866828081	0.999960868326923	12.877547884507	7.64931034563839	8.28853787649446	9.17440775540602
123559	1_148004957_148004964strand:-	6.73213241251748	-0.270128802220441	0.96737743359652	-0.27923827126725	0.780061975028344	0.999960868326923	2.57550957690139	12.0203448288603	6.21640340737084	6.11627183693735
123560	X_84597902_84597909strand:-	6.73213241251748	-0.270128802220441	0.96737743359652	-0.27923827126725	0.780061975028344	0.999960868326923	2.57550957690139	12.0203448288603	6.21640340737084	6.11627183693735
123561	19_6968111_6968118strand:-	14.7351694818107	-0.172751698649541	0.618653669840896	-0.279238137703069	0.780062077522294	0.999960868326923	12.877547884507	18.5768965536932	10.3606723456181	17.1255611434246
123562	13_14579760_14579767strand:-	4.01373912250265	-0.385386482017447	1.38027632780295	-0.279209658424618	0.780083931925165	0.999960868326923	3.86326436535209	5.46379310402742	0	6.72789902063109
123563	2_158237990_158237997strand:+	4.01373912250265	-0.385386482017447	1.38027632780295	-0.279209658424618	0.780083931925165	0.999960868326923	3.86326436535209	5.46379310402742	0	6.72789902063109
123564	19_4918645_4918652strand:+	10.7272871354227	-0.205412931721456	0.735727660703195	-0.27919696742831	0.780093670786379	0.999960868326923	12.877547884507	9.83482758724936	13.4688740493035	6.72789902063109
123565	12_98629614_98629621strand:+	9.75617191570376	-0.220653764816231	0.79035170187056	-0.279184272386585	0.780103412786503	0.999960868326923	11.5897930960563	9.83482758724936	4.14426893824723	13.4557980412622
123566	19_26637242_26637249strand:-	9.11954590856424	0.228734624145581	0.81938417135434	0.279154311423311	0.780126404553856	0.999960868326923	7.72652873070418	8.74206896644388	14.5049412838653	5.50464465324362
123567	5_74146020_74146027strand:-	9.11954590856424	0.228734624145581	0.81938417135434	0.279154311423311	0.780126404553856	0.999960868326923	7.72652873070418	8.74206896644388	14.5049412838653	5.50464465324362
123568	2_73164287_73164294strand:+	6.32448705147725	0.275244076606926	0.986278779173791	0.279073303024423	0.780188570616095	0.999960868326923	2.57550957690139	8.74206896644388	7.25247064193265	6.72789902063109
123569	7_111885296_111885303strand:-	6.32448705147725	0.275244076606926	0.986278779173791	0.279073303024423	0.780188570616095	0.999960868326923	2.57550957690139	8.74206896644388	7.25247064193265	6.72789902063109
123570	7_82782651_82782658strand:+	6.32448705147725	0.275244076606926	0.986278779173791	0.279073303024423	0.780188570616095	0.999960868326923	2.57550957690139	8.74206896644388	7.25247064193265	6.72789902063109
123571	19_36373249_36373256strand:+	6.16186957413639	-0.288267153636765	1.03301467036721	-0.279054268933368	0.780203177632464	0.999960868326923	11.5897930960563	2.18551724161097	4.14426893824723	6.72789902063109
123572	10_81289929_81289936strand:-	13.2953614036185	-0.180693324820428	0.647541781335543	-0.279045043931762	0.780210257050146	0.999960868326923	15.4530574614084	13.1131034496658	9.32460511105626	15.2906795923434
123573	1_88445363_88445370strand:-	13.2953614036185	-0.180693324820428	0.647541781335543	-0.279045043931762	0.780210257050146	0.999960868326923	15.4530574614084	13.1131034496658	9.32460511105626	15.2906795923434
123574	13_8406755_8406762strand:-	8.87172880292253	0.234734357267446	0.841427168688591	0.27897168763078	0.780266552528411	0.999960868326923	9.01428351915488	7.64931034563839	4.14426893824723	14.6790524086496
123575	4_155522195_155522202strand:+	10.1015649728338	0.207112540694622	0.742450864802727	0.278957908884183	0.780277126815113	0.999960868326923	9.01428351915488	9.83482758724936	9.32460511105626	12.2325436738747
123576	5_13400802_13400809strand:+	14.9411035631691	0.170172613159294	0.610049650956404	0.278948791942601	0.780284123493754	0.999960868326923	14.1653026729577	14.2058620704713	12.4328068147417	18.9604426945058
123577	11_63139600_63139607strand:+	10.4875243109417	0.209616631733244	0.751481322070961	0.278937913128132	0.780292472322187	0.999960868326923	5.15101915380279	14.2058620704713	10.3606723456181	12.2325436738747
123578	5_111824375_111824382strand:-	10.4875243109417	0.209616631733244	0.751481322070961	0.278937913128132	0.780292472322187	0.999960868326923	5.15101915380279	14.2058620704713	10.3606723456181	12.2325436738747
123579	7_142007290_142007297strand:+	10.4875243109417	0.209616631733244	0.751481322070961	0.278937913128132	0.780292472322187	0.999960868326923	5.15101915380279	14.2058620704713	10.3606723456181	12.2325436738747
123580	9_108574645_108574652strand:-	10.4875243109417	0.209616631733244	0.751481322070961	0.278937913128132	0.780292472322187	0.999960868326923	5.15101915380279	14.2058620704713	10.3606723456181	12.2325436738747
123581	6_21797090_21797097strand:+	6.63476280846761	-0.276568891999159	0.991545746679401	-0.278927011613296	0.780300838597186	0.999960868326923	11.5897930960563	3.27827586241645	3.10820170368542	8.56278057171229
123582	8_89993887_89993894strand:+	6.63476280846761	-0.276568891999159	0.991545746679401	-0.278927011613296	0.780300838597186	0.999960868326923	11.5897930960563	3.27827586241645	3.10820170368542	8.56278057171229
123583	14_30984072_30984079strand:+	5.42605501375494	-0.307072957821003	1.10095711070121	-0.278914550654407	0.78031040168544	0.999960868326923	9.01428351915488	3.27827586241645	2.07213446912361	7.33952620432482
123584	16_85666337_85666344strand:+	5.42605501375494	-0.307072957821003	1.10095711070121	-0.278914550654407	0.78031040168544	0.999960868326923	9.01428351915488	3.27827586241645	2.07213446912361	7.33952620432482
123585	17_49208389_49208396strand:-	5.42605501375494	-0.307072957821003	1.10095711070121	-0.278914550654407	0.78031040168544	0.999960868326923	9.01428351915488	3.27827586241645	2.07213446912361	7.33952620432482
123586	11_44122916_44122923strand:-	6.25923917818626	-0.281731035856966	1.01016597417218	-0.278895788474605	0.780324800670635	0.999960868326923	2.57550957690139	10.9275862080548	7.25247064193265	4.28139028585615
123587	13_53362711_53362718strand:-	6.25923917818626	-0.281731035856966	1.01016597417218	-0.278895788474605	0.780324800670635	0.999960868326923	2.57550957690139	10.9275862080548	7.25247064193265	4.28139028585615
123588	13_85553793_85553800strand:+	6.25923917818626	-0.281731035856966	1.01016597417218	-0.278895788474605	0.780324800670635	0.999960868326923	2.57550957690139	10.9275862080548	7.25247064193265	4.28139028585615
123589	1_129990342_129990349strand:+	6.25923917818626	-0.281731035856966	1.01016597417218	-0.278895788474605	0.780324800670635	0.999960868326923	2.57550957690139	10.9275862080548	7.25247064193265	4.28139028585615
123590	3_33889334_33889341strand:+	6.25923917818626	-0.281731035856966	1.01016597417218	-0.278895788474605	0.780324800670635	0.999960868326923	2.57550957690139	10.9275862080548	7.25247064193265	4.28139028585615
123591	3_54600124_54600131strand:-	6.25923917818626	-0.281731035856966	1.01016597417218	-0.278895788474605	0.780324800670635	0.999960868326923	2.57550957690139	10.9275862080548	7.25247064193265	4.28139028585615
123592	8_9882625_9882632strand:-	6.25923917818626	-0.281731035856966	1.01016597417218	-0.278895788474605	0.780324800670635	0.999960868326923	2.57550957690139	10.9275862080548	7.25247064193265	4.28139028585615
123593	X_10487867_10487874strand:+	14.2517120598802	-0.175556938601122	0.62951859838017	-0.278874903859635	0.780340828601689	0.999960868326923	14.1653026729577	16.3913793120823	9.32460511105626	17.1255611434246
123594	10_4686259_4686266strand:-	6.57684418992818	0.262456121654592	0.941145274132336	0.278868872711024	0.780345457233678	0.999960868326923	6.43877394225349	5.46379310402742	8.28853787649446	6.11627183693735
123595	11_41493545_41493552strand:+	6.57684418992818	0.262456121654592	0.941145274132336	0.278868872711024	0.780345457233678	0.999960868326923	6.43877394225349	5.46379310402742	8.28853787649446	6.11627183693735
123596	12_4835082_4835089strand:-	6.57684418992818	0.262456121654592	0.941145274132336	0.278868872711024	0.780345457233678	0.999960868326923	6.43877394225349	5.46379310402742	8.28853787649446	6.11627183693735
123597	12_86031521_86031528strand:-	6.57684418992818	0.262456121654592	0.941145274132336	0.278868872711024	0.780345457233678	0.999960868326923	6.43877394225349	5.46379310402742	8.28853787649446	6.11627183693735
123598	14_48067542_48067549strand:+	6.57684418992818	0.262456121654592	0.941145274132336	0.278868872711024	0.780345457233678	0.999960868326923	6.43877394225349	5.46379310402742	8.28853787649446	6.11627183693735
123599	15_50479297_50479304strand:+	6.57684418992818	0.262456121654592	0.941145274132336	0.278868872711024	0.780345457233678	0.999960868326923	6.43877394225349	5.46379310402742	8.28853787649446	6.11627183693735
123600	2_70343988_70343995strand:+	6.57684418992818	0.262456121654592	0.941145274132336	0.278868872711024	0.780345457233678	0.999960868326923	6.43877394225349	5.46379310402742	8.28853787649446	6.11627183693735
123601	5_42560287_42560294strand:-	6.57684418992818	0.262456121654592	0.941145274132336	0.278868872711024	0.780345457233678	0.999960868326923	6.43877394225349	5.46379310402742	8.28853787649446	6.11627183693735
123602	7_128315153_128315160strand:+	6.57684418992818	0.262456121654592	0.941145274132336	0.278868872711024	0.780345457233678	0.999960868326923	6.43877394225349	5.46379310402742	8.28853787649446	6.11627183693735
123603	8_108818604_108818611strand:-	6.57684418992818	0.262456121654592	0.941145274132336	0.278868872711024	0.780345457233678	0.999960868326923	6.43877394225349	5.46379310402742	8.28853787649446	6.11627183693735
123604	8_124887088_124887095strand:-	6.57684418992818	0.262456121654592	0.941145274132336	0.278868872711024	0.780345457233678	0.999960868326923	6.43877394225349	5.46379310402742	8.28853787649446	6.11627183693735
123605	8_16103004_16103011strand:-	6.57684418992818	0.262456121654592	0.941145274132336	0.278868872711024	0.780345457233678	0.999960868326923	6.43877394225349	5.46379310402742	8.28853787649446	6.11627183693735
123606	8_58175422_58175429strand:+	6.57684418992818	0.262456121654592	0.941145274132336	0.278868872711024	0.780345457233678	0.999960868326923	6.43877394225349	5.46379310402742	8.28853787649446	6.11627183693735
123607	9_119947998_119948005strand:-	6.57684418992818	0.262456121654592	0.941145274132336	0.278868872711024	0.780345457233678	0.999960868326923	6.43877394225349	5.46379310402742	8.28853787649446	6.11627183693735
123608	10_42358580_42358587strand:-	4.24831475543104	0.352716986935656	1.2649814719145	0.278831741623719	0.780373953824274	0.999960868326923	6.43877394225349	1.09275862080548	5.18033617280904	4.28139028585615
123609	16_16595524_16595531strand:-	4.24831475543104	0.352716986935656	1.2649814719145	0.278831741623719	0.780373953824274	0.999960868326923	6.43877394225349	1.09275862080548	5.18033617280904	4.28139028585615
123610	2_164622560_164622567strand:+	4.24831475543104	0.352716986935656	1.2649814719145	0.278831741623719	0.780373953824274	0.999960868326923	6.43877394225349	1.09275862080548	5.18033617280904	4.28139028585615
123611	2_79031135_79031142strand:-	4.24831475543104	0.352716986935656	1.2649814719145	0.278831741623719	0.780373953824274	0.999960868326923	6.43877394225349	1.09275862080548	5.18033617280904	4.28139028585615
123612	8_111055821_111055828strand:+	4.24831475543104	0.352716986935656	1.2649814719145	0.278831741623719	0.780373953824274	0.999960868326923	6.43877394225349	1.09275862080548	5.18033617280904	4.28139028585615
123613	8_44944532_44944539strand:-	4.24831475543104	0.352716986935656	1.2649814719145	0.278831741623719	0.780373953824274	0.999960868326923	6.43877394225349	1.09275862080548	5.18033617280904	4.28139028585615
123614	9_94137237_94137244strand:+	4.24831475543104	0.352716986935656	1.2649814719145	0.278831741623719	0.780373953824274	0.999960868326923	6.43877394225349	1.09275862080548	5.18033617280904	4.28139028585615
123615	12_113211062_113211069strand:+	5.90951243568546	-0.2817343272196	1.01043988422861	-0.278823442756994	0.780380322905347	0.999960868326923	7.72652873070418	5.46379310402742	3.10820170368542	7.33952620432482
123616	13_37868616_37868623strand:+	5.90951243568546	-0.2817343272196	1.01043988422861	-0.278823442756994	0.780380322905347	0.999960868326923	7.72652873070418	5.46379310402742	3.10820170368542	7.33952620432482
123617	13_41270641_41270648strand:-	5.90951243568546	-0.2817343272196	1.01043988422861	-0.278823442756994	0.780380322905347	0.999960868326923	7.72652873070418	5.46379310402742	3.10820170368542	7.33952620432482
123618	14_34323551_34323558strand:-	5.90951243568546	-0.2817343272196	1.01043988422861	-0.278823442756994	0.780380322905347	0.999960868326923	7.72652873070418	5.46379310402742	3.10820170368542	7.33952620432482
123619	14_68145418_68145425strand:-	5.90951243568546	-0.2817343272196	1.01043988422861	-0.278823442756994	0.780380322905347	0.999960868326923	7.72652873070418	5.46379310402742	3.10820170368542	7.33952620432482
123620	17_7336256_7336263strand:+	5.90951243568546	-0.2817343272196	1.01043988422861	-0.278823442756994	0.780380322905347	0.999960868326923	7.72652873070418	5.46379310402742	3.10820170368542	7.33952620432482
123621	18_9315551_9315558strand:+	5.90951243568546	-0.2817343272196	1.01043988422861	-0.278823442756994	0.780380322905347	0.999960868326923	7.72652873070418	5.46379310402742	3.10820170368542	7.33952620432482
123622	1_24792912_24792919strand:-	5.90951243568546	-0.2817343272196	1.01043988422861	-0.278823442756994	0.780380322905347	0.999960868326923	7.72652873070418	5.46379310402742	3.10820170368542	7.33952620432482
123623	4_29390187_29390194strand:-	5.90951243568546	-0.2817343272196	1.01043988422861	-0.278823442756994	0.780380322905347	0.999960868326923	7.72652873070418	5.46379310402742	3.10820170368542	7.33952620432482
123624	8_119582199_119582206strand:-	5.90951243568546	-0.2817343272196	1.01043988422861	-0.278823442756994	0.780380322905347	0.999960868326923	7.72652873070418	5.46379310402742	3.10820170368542	7.33952620432482
123625	8_22968374_22968381strand:+	5.90951243568546	-0.2817343272196	1.01043988422861	-0.278823442756994	0.780380322905347	0.999960868326923	7.72652873070418	5.46379310402742	3.10820170368542	7.33952620432482
123626	9_13785534_13785541strand:-	5.90951243568546	-0.2817343272196	1.01043988422861	-0.278823442756994	0.780380322905347	0.999960868326923	7.72652873070418	5.46379310402742	3.10820170368542	7.33952620432482
123627	X_77355183_77355190strand:-	5.90951243568546	-0.2817343272196	1.01043988422861	-0.278823442756994	0.780380322905347	0.999960868326923	7.72652873070418	5.46379310402742	3.10820170368542	7.33952620432482
123628	12_5759297_5759304strand:+	10.947823231303	-0.199057285974857	0.713940701170699	-0.278814873067818	0.780386899848356	0.999960868326923	9.01428351915488	14.2058620704713	11.3967395801799	9.17440775540602
123629	13_92456822_92456829strand:-	10.947823231303	-0.199057285974857	0.713940701170699	-0.278814873067818	0.780386899848356	0.999960868326923	9.01428351915488	14.2058620704713	11.3967395801799	9.17440775540602
123630	1_135674224_135674231strand:+	10.947823231303	-0.199057285974857	0.713940701170699	-0.278814873067818	0.780386899848356	0.999960868326923	9.01428351915488	14.2058620704713	11.3967395801799	9.17440775540602
123631	14_64970107_64970114strand:-	13.1002319264604	0.18919525023384	0.678570875549427	0.278814280204189	0.780387354851472	0.999960868326923	16.7408122498591	7.64931034563839	17.6131429875507	10.3976621227935
123632	15_73831046_73831053strand:-	8.4812294320054	0.232314676957068	0.833368420001325	0.278765875189629	0.780424504343908	0.999960868326923	7.72652873070418	7.64931034563839	12.4328068147417	6.11627183693735
123633	6_126098745_126098752strand:+	8.4812294320054	0.232314676957068	0.833368420001325	0.278765875189629	0.780424504343908	0.999960868326923	7.72652873070418	7.64931034563839	12.4328068147417	6.11627183693735
123634	2_92695594_92695601strand:-	9.58425638196203	-0.219698703325421	0.788157637026791	-0.278749698035284	0.780436919968372	0.999960868326923	5.15101915380279	15.2986206912768	9.32460511105626	8.56278057171229
123635	6_22892626_22892633strand:+	9.58425638196203	-0.219698703325421	0.788157637026791	-0.278749698035284	0.780436919968372	0.999960868326923	5.15101915380279	15.2986206912768	9.32460511105626	8.56278057171229
123636	12_108150435_108150442strand:+	5.51438352094942	0.300016469399006	1.0763739130859	0.27872885597801	0.780452915889891	0.999960868326923	7.72652873070418	2.18551724161097	7.25247064193265	4.89301746954988
123637	13_112157325_112157332strand:+	5.51438352094942	0.300016469399006	1.0763739130859	0.27872885597801	0.780452915889891	0.999960868326923	7.72652873070418	2.18551724161097	7.25247064193265	4.89301746954988
123638	13_54524344_54524351strand:-	5.51438352094942	0.300016469399006	1.0763739130859	0.27872885597801	0.780452915889891	0.999960868326923	7.72652873070418	2.18551724161097	7.25247064193265	4.89301746954988
123639	19_60414998_60415005strand:-	5.51438352094942	0.300016469399006	1.0763739130859	0.27872885597801	0.780452915889891	0.999960868326923	7.72652873070418	2.18551724161097	7.25247064193265	4.89301746954988
123640	2_91151876_91151883strand:+	5.51438352094942	0.300016469399006	1.0763739130859	0.27872885597801	0.780452915889891	0.999960868326923	7.72652873070418	2.18551724161097	7.25247064193265	4.89301746954988
123641	3_138367032_138367039strand:+	5.51438352094942	0.300016469399006	1.0763739130859	0.27872885597801	0.780452915889891	0.999960868326923	7.72652873070418	2.18551724161097	7.25247064193265	4.89301746954988
123642	4_116842856_116842863strand:+	5.51438352094942	0.300016469399006	1.0763739130859	0.27872885597801	0.780452915889891	0.999960868326923	7.72652873070418	2.18551724161097	7.25247064193265	4.89301746954988
123643	7_68573771_68573778strand:+	5.51438352094942	0.300016469399006	1.0763739130859	0.27872885597801	0.780452915889891	0.999960868326923	7.72652873070418	2.18551724161097	7.25247064193265	4.89301746954988
123644	7_97814473_97814480strand:+	5.51438352094942	0.300016469399006	1.0763739130859	0.27872885597801	0.780452915889891	0.999960868326923	7.72652873070418	2.18551724161097	7.25247064193265	4.89301746954988
123645	8_57285508_57285515strand:-	5.51438352094942	0.300016469399006	1.0763739130859	0.27872885597801	0.780452915889891	0.999960868326923	7.72652873070418	2.18551724161097	7.25247064193265	4.89301746954988
123646	9_13702642_13702649strand:-	5.51438352094942	0.300016469399006	1.0763739130859	0.27872885597801	0.780452915889891	0.999960868326923	7.72652873070418	2.18551724161097	7.25247064193265	4.89301746954988
123647	5_117099423_117099430strand:-	7.34889134591674	0.25375249430275	0.910436560672371	0.278715184850825	0.780463408296014	0.999960868326923	10.3020383076056	3.27827586241645	7.25247064193265	8.56278057171229
123648	16_67293654_67293661strand:+	9.74729819752378	0.217228883618792	0.779540243448717	0.278662821380155	0.780503596924842	0.999960868326923	9.01428351915488	8.74206896644388	14.5049412838653	6.72789902063109
123649	2_118529414_118529421strand:-	13.5371543544701	-0.188083742234472	0.675027447827336	-0.278631250980748	0.780527827287836	0.999960868326923	20.6040766152112	8.74206896644388	8.28853787649446	16.5139339597308
123650	12_112767929_112767936strand:-	11.0028027754429	0.200625952487677	0.720053638194149	0.27862639926497	0.780531551011108	0.999960868326923	11.5897930960563	8.74206896644388	14.5049412838653	9.17440775540602
123651	13_63044461_63044468strand:+	11.0028027754429	0.200625952487677	0.720053638194149	0.27862639926497	0.780531551011108	0.999960868326923	11.5897930960563	8.74206896644388	14.5049412838653	9.17440775540602
123652	2_127267558_127267565strand:-	11.0028027754429	0.200625952487677	0.720053638194149	0.27862639926497	0.780531551011108	0.999960868326923	11.5897930960563	8.74206896644388	14.5049412838653	9.17440775540602
123653	5_52028675_52028682strand:-	10.3750504864833	0.208098595808127	0.746992408766281	0.278581941885888	0.780565672571776	0.999960868326923	10.3020383076056	8.74206896644388	14.5049412838653	7.95115338801855
123654	6_140487795_140487802strand:+	11.6305550644024	0.194306371150824	0.697538985705221	0.278559872828294	0.780582610989678	0.999960868326923	12.877547884507	8.74206896644388	14.5049412838653	10.3976621227935
123655	12_66522559_66522566strand:+	6.99462457060673	0.283293886862112	1.01701170571565	0.278555187978653	0.780586206713528	0.999960868326923	10.3020383076056	2.18551724161097	12.4328068147417	3.05813591846867
123656	15_3410753_3410760strand:-	3.88000844307293	-0.391505170034573	1.40558093652084	-0.278536197996286	0.780600781985498	0.999960868326923	0	8.74206896644388	3.10820170368542	3.66976310216241
123657	5_137539646_137539653strand:-	18.8368079435469	0.149981124637931	0.538474157833139	0.278529846708831	0.780605656769842	0.999960868326923	20.6040766152112	15.2986206912768	18.6492102221125	20.795324245587
123658	18_61702706_61702713strand:-	12.4300944073309	0.186499809648328	0.669687637093464	0.278487759543781	0.780637960021529	0.999960868326923	9.01428351915488	14.2058620704713	12.4328068147417	14.0674252249559
123659	1_155084319_155084326strand:-	28.6771079905872	0.126967352133349	0.455925999550433	0.27848236831974	0.780642097986591	0.999960868326923	27.0428505574646	28.4117241409426	20.7213446912361	38.5325125727053
123660	10_42466216_42466223strand:-	10.7230867595648	-0.205730678888903	0.738805509251952	-0.278463920900113	0.780656257114589	0.999960868326923	9.01428351915488	14.2058620704713	6.21640340737084	13.4557980412622
123661	14_86495962_86495969strand:-	10.7230867595648	-0.205730678888903	0.738805509251952	-0.278463920900113	0.780656257114589	0.999960868326923	9.01428351915488	14.2058620704713	6.21640340737084	13.4557980412622
123662	4_150166297_150166304strand:+	7.87096279012025	-0.247685598726211	0.889491064262636	-0.278457658179552	0.780661064018151	0.999960868326923	6.43877394225349	10.9275862080548	3.10820170368542	11.0092893064872
123663	7_35216040_35216047strand:+	21.8418387089148	0.138730379266806	0.498212345131497	0.278456326147819	0.780662086410063	0.999960868326923	23.1795861921125	18.5768965536932	21.7574119257979	23.8534601640557
123664	1_61240397_61240404strand:-	6.89292611092619	0.261090191355415	0.937673576559295	0.27844465055042	0.780671047951804	0.999960868326923	3.86326436535209	8.74206896644388	5.18033617280904	9.78603493909976
123665	2_4270757_4270764strand:-	6.89292611092619	0.261090191355415	0.937673576559295	0.27844465055042	0.780671047951804	0.999960868326923	3.86326436535209	8.74206896644388	5.18033617280904	9.78603493909976
123666	9_71582183_71582190strand:-	6.89292611092619	0.261090191355415	0.937673576559295	0.27844465055042	0.780671047951804	0.999960868326923	3.86326436535209	8.74206896644388	5.18033617280904	9.78603493909976
123667	10_19617148_19617155strand:+	6.95223934043679	0.256465032012849	0.921232929324368	0.278393253051582	0.780710498170916	0.999960868326923	3.86326436535209	8.74206896644388	7.25247064193265	7.95115338801855
123668	11_81323644_81323651strand:+	6.95223934043679	0.256465032012849	0.921232929324368	0.278393253051582	0.780710498170916	0.999960868326923	3.86326436535209	8.74206896644388	7.25247064193265	7.95115338801855
123669	2_155777572_155777579strand:+	6.95223934043679	0.256465032012849	0.921232929324368	0.278393253051582	0.780710498170916	0.999960868326923	3.86326436535209	8.74206896644388	7.25247064193265	7.95115338801855
123670	2_92992429_92992436strand:+	6.95223934043679	0.256465032012849	0.921232929324368	0.278393253051582	0.780710498170916	0.999960868326923	3.86326436535209	8.74206896644388	7.25247064193265	7.95115338801855
123671	8_17705031_17705038strand:-	6.95223934043679	0.256465032012849	0.921232929324368	0.278393253051582	0.780710498170916	0.999960868326923	3.86326436535209	8.74206896644388	7.25247064193265	7.95115338801855
123672	1_91558032_91558039strand:+	6.7804522864678	0.26586479592154	0.955006314818432	0.278390615639109	0.780712522535621	0.999960868326923	9.01428351915488	3.27827586241645	9.32460511105626	5.50464465324362
123673	8_106693187_106693194strand:+	6.7804522864678	0.26586479592154	0.955006314818432	0.278390615639109	0.780712522535621	0.999960868326923	9.01428351915488	3.27827586241645	9.32460511105626	5.50464465324362
123674	9_16102900_16102907strand:+	6.7804522864678	0.26586479592154	0.955006314818432	0.278390615639109	0.780712522535621	0.999960868326923	9.01428351915488	3.27827586241645	9.32460511105626	5.50464465324362
123675	10_124315759_124315766strand:-	4.23847559424087	-0.340061315274639	1.22167360212316	-0.278356931576194	0.780738377108436	0.999960868326923	3.86326436535209	5.46379310402742	5.18033617280904	2.44650873477494
123676	10_89175137_89175144strand:-	4.23847559424087	-0.340061315274639	1.22167360212316	-0.278356931576194	0.780738377108436	0.999960868326923	3.86326436535209	5.46379310402742	5.18033617280904	2.44650873477494
123677	11_121697867_121697874strand:-	4.23847559424087	-0.340061315274639	1.22167360212316	-0.278356931576194	0.780738377108436	0.999960868326923	3.86326436535209	5.46379310402742	5.18033617280904	2.44650873477494
123678	11_41278179_41278186strand:-	4.23847559424087	-0.340061315274639	1.22167360212316	-0.278356931576194	0.780738377108436	0.999960868326923	3.86326436535209	5.46379310402742	5.18033617280904	2.44650873477494
123679	11_69626720_69626727strand:+	4.23847559424087	-0.340061315274639	1.22167360212316	-0.278356931576194	0.780738377108436	0.999960868326923	3.86326436535209	5.46379310402742	5.18033617280904	2.44650873477494
123680	12_38886288_38886295strand:+	4.23847559424087	-0.340061315274639	1.22167360212316	-0.278356931576194	0.780738377108436	0.999960868326923	3.86326436535209	5.46379310402742	5.18033617280904	2.44650873477494
123681	12_46844871_46844878strand:+	4.23847559424087	-0.340061315274639	1.22167360212316	-0.278356931576194	0.780738377108436	0.999960868326923	3.86326436535209	5.46379310402742	5.18033617280904	2.44650873477494
123682	13_107428454_107428461strand:+	4.23847559424087	-0.340061315274639	1.22167360212316	-0.278356931576194	0.780738377108436	0.999960868326923	3.86326436535209	5.46379310402742	5.18033617280904	2.44650873477494
123683	13_37357041_37357048strand:-	4.23847559424087	-0.340061315274639	1.22167360212316	-0.278356931576194	0.780738377108436	0.999960868326923	3.86326436535209	5.46379310402742	5.18033617280904	2.44650873477494
123684	13_85623039_85623046strand:-	4.23847559424087	-0.340061315274639	1.22167360212316	-0.278356931576194	0.780738377108436	0.999960868326923	3.86326436535209	5.46379310402742	5.18033617280904	2.44650873477494
123685	14_102542928_102542935strand:-	4.23847559424087	-0.340061315274639	1.22167360212316	-0.278356931576194	0.780738377108436	0.999960868326923	3.86326436535209	5.46379310402742	5.18033617280904	2.44650873477494
123686	14_72144888_72144895strand:+	4.23847559424087	-0.340061315274639	1.22167360212316	-0.278356931576194	0.780738377108436	0.999960868326923	3.86326436535209	5.46379310402742	5.18033617280904	2.44650873477494
123687	15_33945958_33945965strand:+	4.23847559424087	-0.340061315274639	1.22167360212316	-0.278356931576194	0.780738377108436	0.999960868326923	3.86326436535209	5.46379310402742	5.18033617280904	2.44650873477494
123688	15_52578997_52579004strand:+	4.23847559424087	-0.340061315274639	1.22167360212316	-0.278356931576194	0.780738377108436	0.999960868326923	3.86326436535209	5.46379310402742	5.18033617280904	2.44650873477494
123689	16_65671134_65671141strand:+	4.23847559424087	-0.340061315274639	1.22167360212316	-0.278356931576194	0.780738377108436	0.999960868326923	3.86326436535209	5.46379310402742	5.18033617280904	2.44650873477494
123690	16_72835268_72835275strand:-	4.23847559424087	-0.340061315274639	1.22167360212316	-0.278356931576194	0.780738377108436	0.999960868326923	3.86326436535209	5.46379310402742	5.18033617280904	2.44650873477494
123691	16_88781321_88781328strand:-	4.23847559424087	-0.340061315274639	1.22167360212316	-0.278356931576194	0.780738377108436	0.999960868326923	3.86326436535209	5.46379310402742	5.18033617280904	2.44650873477494
123692	17_80857267_80857274strand:-	4.23847559424087	-0.340061315274639	1.22167360212316	-0.278356931576194	0.780738377108436	0.999960868326923	3.86326436535209	5.46379310402742	5.18033617280904	2.44650873477494
123693	18_11084368_11084375strand:-	4.23847559424087	-0.340061315274639	1.22167360212316	-0.278356931576194	0.780738377108436	0.999960868326923	3.86326436535209	5.46379310402742	5.18033617280904	2.44650873477494
123694	2_151092419_151092426strand:+	4.23847559424087	-0.340061315274639	1.22167360212316	-0.278356931576194	0.780738377108436	0.999960868326923	3.86326436535209	5.46379310402742	5.18033617280904	2.44650873477494
123695	2_31659193_31659200strand:-	4.23847559424087	-0.340061315274639	1.22167360212316	-0.278356931576194	0.780738377108436	0.999960868326923	3.86326436535209	5.46379310402742	5.18033617280904	2.44650873477494
123696	2_41270998_41271005strand:-	4.23847559424087	-0.340061315274639	1.22167360212316	-0.278356931576194	0.780738377108436	0.999960868326923	3.86326436535209	5.46379310402742	5.18033617280904	2.44650873477494
123697	2_84069772_84069779strand:-	4.23847559424087	-0.340061315274639	1.22167360212316	-0.278356931576194	0.780738377108436	0.999960868326923	3.86326436535209	5.46379310402742	5.18033617280904	2.44650873477494
123698	3_28906027_28906034strand:+	4.23847559424087	-0.340061315274639	1.22167360212316	-0.278356931576194	0.780738377108436	0.999960868326923	3.86326436535209	5.46379310402742	5.18033617280904	2.44650873477494
123699	3_67901194_67901201strand:+	4.23847559424087	-0.340061315274639	1.22167360212316	-0.278356931576194	0.780738377108436	0.999960868326923	3.86326436535209	5.46379310402742	5.18033617280904	2.44650873477494
123700	4_124921110_124921117strand:-	4.23847559424087	-0.340061315274639	1.22167360212316	-0.278356931576194	0.780738377108436	0.999960868326923	3.86326436535209	5.46379310402742	5.18033617280904	2.44650873477494
123701	4_150629526_150629533strand:-	4.23847559424087	-0.340061315274639	1.22167360212316	-0.278356931576194	0.780738377108436	0.999960868326923	3.86326436535209	5.46379310402742	5.18033617280904	2.44650873477494
123702	4_65253737_65253744strand:-	4.23847559424087	-0.340061315274639	1.22167360212316	-0.278356931576194	0.780738377108436	0.999960868326923	3.86326436535209	5.46379310402742	5.18033617280904	2.44650873477494
123703	4_67152543_67152550strand:+	4.23847559424087	-0.340061315274639	1.22167360212316	-0.278356931576194	0.780738377108436	0.999960868326923	3.86326436535209	5.46379310402742	5.18033617280904	2.44650873477494
123704	4_81558209_81558216strand:+	4.23847559424087	-0.340061315274639	1.22167360212316	-0.278356931576194	0.780738377108436	0.999960868326923	3.86326436535209	5.46379310402742	5.18033617280904	2.44650873477494
123705	4_84292193_84292200strand:-	4.23847559424087	-0.340061315274639	1.22167360212316	-0.278356931576194	0.780738377108436	0.999960868326923	3.86326436535209	5.46379310402742	5.18033617280904	2.44650873477494
123706	4_8992280_8992287strand:+	4.23847559424087	-0.340061315274639	1.22167360212316	-0.278356931576194	0.780738377108436	0.999960868326923	3.86326436535209	5.46379310402742	5.18033617280904	2.44650873477494
123707	5_101514701_101514708strand:+	4.23847559424087	-0.340061315274639	1.22167360212316	-0.278356931576194	0.780738377108436	0.999960868326923	3.86326436535209	5.46379310402742	5.18033617280904	2.44650873477494
123708	5_138299392_138299399strand:-	4.23847559424087	-0.340061315274639	1.22167360212316	-0.278356931576194	0.780738377108436	0.999960868326923	3.86326436535209	5.46379310402742	5.18033617280904	2.44650873477494
123709	5_9934515_9934522strand:+	4.23847559424087	-0.340061315274639	1.22167360212316	-0.278356931576194	0.780738377108436	0.999960868326923	3.86326436535209	5.46379310402742	5.18033617280904	2.44650873477494
123710	6_121493087_121493094strand:+	4.23847559424087	-0.340061315274639	1.22167360212316	-0.278356931576194	0.780738377108436	0.999960868326923	3.86326436535209	5.46379310402742	5.18033617280904	2.44650873477494
123711	6_55612476_55612483strand:+	4.23847559424087	-0.340061315274639	1.22167360212316	-0.278356931576194	0.780738377108436	0.999960868326923	3.86326436535209	5.46379310402742	5.18033617280904	2.44650873477494
123712	7_103237167_103237174strand:+	4.23847559424087	-0.340061315274639	1.22167360212316	-0.278356931576194	0.780738377108436	0.999960868326923	3.86326436535209	5.46379310402742	5.18033617280904	2.44650873477494
123713	8_102167982_102167989strand:+	4.23847559424087	-0.340061315274639	1.22167360212316	-0.278356931576194	0.780738377108436	0.999960868326923	3.86326436535209	5.46379310402742	5.18033617280904	2.44650873477494
123714	X_157823300_157823307strand:-	4.23847559424087	-0.340061315274639	1.22167360212316	-0.278356931576194	0.780738377108436	0.999960868326923	3.86326436535209	5.46379310402742	5.18033617280904	2.44650873477494
123715	X_168888455_168888462strand:+	4.23847559424087	-0.340061315274639	1.22167360212316	-0.278356931576194	0.780738377108436	0.999960868326923	3.86326436535209	5.46379310402742	5.18033617280904	2.44650873477494
123716	X_83824199_83824206strand:+	4.23847559424087	-0.340061315274639	1.22167360212316	-0.278356931576194	0.780738377108436	0.999960868326923	3.86326436535209	5.46379310402742	5.18033617280904	2.44650873477494
123717	11_35940728_35940735strand:+	18.4126637511269	0.153337502199816	0.550908124483262	0.278335888300146	0.780754529229347	0.999960868326923	21.8918314036619	13.1131034496658	19.6852774566743	18.9604426945058
123718	10_122011368_122011375strand:-	23.3390077579128	0.134213589730632	0.482248758769637	0.278307797148202	0.780776091213531	0.999960868326923	19.3163218267605	25.1334482785261	23.8295463949216	25.0767145314431
123719	11_107164450_107164457strand:+	4.56439667642905	0.334575718267566	1.20223735353613	0.278294229740477	0.780786505237392	0.999960868326923	3.86326436535209	4.37103448322194	2.07213446912361	7.95115338801855
123720	11_92998948_92998955strand:+	4.56439667642905	0.334575718267566	1.20223735353613	0.278294229740477	0.780786505237392	0.999960868326923	3.86326436535209	4.37103448322194	2.07213446912361	7.95115338801855
123721	14_28036290_28036297strand:+	4.56439667642905	0.334575718267566	1.20223735353613	0.278294229740477	0.780786505237392	0.999960868326923	3.86326436535209	4.37103448322194	2.07213446912361	7.95115338801855
123722	14_38957937_38957944strand:+	4.56439667642905	0.334575718267566	1.20223735353613	0.278294229740477	0.780786505237392	0.999960868326923	3.86326436535209	4.37103448322194	2.07213446912361	7.95115338801855
123723	18_47165515_47165522strand:+	4.56439667642905	0.334575718267566	1.20223735353613	0.278294229740477	0.780786505237392	0.999960868326923	3.86326436535209	4.37103448322194	2.07213446912361	7.95115338801855
123724	18_53340314_53340321strand:+	4.56439667642905	0.334575718267566	1.20223735353613	0.278294229740477	0.780786505237392	0.999960868326923	3.86326436535209	4.37103448322194	2.07213446912361	7.95115338801855
123725	2_12881989_12881996strand:-	4.56439667642905	0.334575718267566	1.20223735353613	0.278294229740477	0.780786505237392	0.999960868326923	3.86326436535209	4.37103448322194	2.07213446912361	7.95115338801855
123726	5_32709916_32709923strand:+	4.56439667642905	0.334575718267566	1.20223735353613	0.278294229740477	0.780786505237392	0.999960868326923	3.86326436535209	4.37103448322194	2.07213446912361	7.95115338801855
123727	6_121558336_121558343strand:+	4.56439667642905	0.334575718267566	1.20223735353613	0.278294229740477	0.780786505237392	0.999960868326923	3.86326436535209	4.37103448322194	2.07213446912361	7.95115338801855
123728	4_25483336_25483343strand:-	18.6986316419181	-0.160860983275558	0.578068319845543	-0.27827330741553	0.78080256480023	0.999960868326923	27.0428505574646	13.1131034496658	11.3967395801799	23.2418329803619
123729	15_57768166_57768173strand:-	12.6930157333812	0.183888181099412	0.660830813171931	0.27826817005818	0.780806508148426	0.999960868326923	11.5897930960563	12.0203448288603	15.5410085184271	11.620916490181
123730	17_46157057_46157064strand:-	12.6930157333812	0.183888181099412	0.660830813171931	0.27826817005818	0.780806508148426	0.999960868326923	11.5897930960563	12.0203448288603	15.5410085184271	11.620916490181
123731	X_166274906_166274913strand:+	12.6930157333812	0.183888181099412	0.660830813171931	0.27826817005818	0.780806508148426	0.999960868326923	11.5897930960563	12.0203448288603	15.5410085184271	11.620916490181
123732	1_130464402_130464409strand:-	7.84291295544656	0.238444403526808	0.856979596644687	0.278238133626966	0.780829563715403	0.999960868326923	7.72652873070418	6.55655172483291	10.3606723456181	6.72789902063109
123733	2_150869944_150869951strand:+	7.84291295544656	0.238444403526808	0.856979596644687	0.278238133626966	0.780829563715403	0.999960868326923	7.72652873070418	6.55655172483291	10.3606723456181	6.72789902063109
123734	8_78866415_78866422strand:-	7.84291295544656	0.238444403526808	0.856979596644687	0.278238133626966	0.780829563715403	0.999960868326923	7.72652873070418	6.55655172483291	10.3606723456181	6.72789902063109
123735	19_12496377_12496384strand:-	10.0422517433232	0.210774967465535	0.757575271923553	0.278223135412482	0.780841076218424	0.999960868326923	9.01428351915488	9.83482758724936	7.25247064193265	14.0674252249559
123736	5_150200838_150200845strand:-	12.258307353362	0.18878651681841	0.67858761005656	0.278205074806295	0.780854939451259	0.999960868326923	14.1653026729577	8.74206896644388	14.5049412838653	11.620916490181
123737	7_129917382_129917389strand:+	11.9553773940676	0.212784620786464	0.764851712767387	0.278203757976257	0.78085595024627	0.999960868326923	19.3163218267605	3.27827586241645	9.32460511105626	15.9023067760371
123738	17_34270148_34270155strand:+	7.39170574404766	-0.255327056985849	0.917996028255456	-0.278135252361678	0.780908535472857	0.999960868326923	11.5897930960563	4.37103448322194	9.32460511105626	4.28139028585615
123739	2_60365663_60365670strand:+	7.39170574404766	-0.255327056985849	0.917996028255456	-0.278135252361678	0.780908535472857	0.999960868326923	11.5897930960563	4.37103448322194	9.32460511105626	4.28139028585615
123740	10_77696274_77696281strand:+	15.6364072844198	-0.163268738185928	0.587026679943787	-0.278128309605217	0.780913864820748	0.999960868326923	15.4530574614084	17.4841379328878	15.5410085184271	14.0674252249559
123741	13_55215846_55215853strand:-	15.6364072844198	-0.163268738185928	0.587026679943787	-0.278128309605217	0.780913864820748	0.999960868326923	15.4530574614084	17.4841379328878	15.5410085184271	14.0674252249559
123742	12_108854095_108854102strand:-	11.3188068287752	-0.208811893163642	0.750849556619122	-0.278100841004511	0.780934950167841	0.999960868326923	12.877547884507	10.9275862080548	16.5770757529889	4.89301746954988
123743	19_27889788_27889795strand:-	12.7035799209805	0.187571491072059	0.674477559272385	0.278098935232787	0.780936413075357	0.999960868326923	10.3020383076056	13.1131034496658	17.6131429875507	9.78603493909976
123744	15_36553428_36553435strand:+	9.31258981750457	0.224884884641594	0.808653425963549	0.278097980446485	0.780937145988221	0.999960868326923	11.5897930960563	5.46379310402742	13.4688740493035	6.72789902063109
123745	19_27961634_27961641strand:+	9.10898172096494	0.221092977368109	0.795042890155777	0.278089371159321	0.780943754656245	0.999960868326923	9.01428351915488	7.64931034563839	12.4328068147417	7.33952620432482
123746	2_162959333_162959340strand:-	9.10898172096494	0.221092977368109	0.795042890155777	0.278089371159321	0.780943754656245	0.999960868326923	9.01428351915488	7.64931034563839	12.4328068147417	7.33952620432482
123747	4_152215267_152215274strand:-	35.6631760741466	-0.109923047577362	0.395315461849939	-0.278064123935251	0.780963135042182	0.999960868326923	37.3448888650702	37.1537931073865	29.0098825677306	39.144139756399
123748	12_80476613_80476620strand:-	9.02455773118024	-0.221915938737907	0.798076632636498	-0.278063446118944	0.780963655352413	0.999960868326923	12.877547884507	6.55655172483291	9.32460511105626	7.33952620432482
123749	14_45145371_45145378strand:+	9.02455773118024	-0.221915938737907	0.798076632636498	-0.278063446118944	0.780963655352413	0.999960868326923	12.877547884507	6.55655172483291	9.32460511105626	7.33952620432482
123750	15_94574141_94574148strand:+	9.02455773118024	-0.221915938737907	0.798076632636498	-0.278063446118944	0.780963655352413	0.999960868326923	12.877547884507	6.55655172483291	9.32460511105626	7.33952620432482
123751	17_30077927_30077934strand:-	9.02455773118024	-0.221915938737907	0.798076632636498	-0.278063446118944	0.780963655352413	0.999960868326923	12.877547884507	6.55655172483291	9.32460511105626	7.33952620432482
123752	18_6102933_6102940strand:-	9.02455773118024	-0.221915938737907	0.798076632636498	-0.278063446118944	0.780963655352413	0.999960868326923	12.877547884507	6.55655172483291	9.32460511105626	7.33952620432482
123753	3_21862942_21862949strand:+	9.02455773118024	-0.221915938737907	0.798076632636498	-0.278063446118944	0.780963655352413	0.999960868326923	12.877547884507	6.55655172483291	9.32460511105626	7.33952620432482
123754	8_109622529_109622536strand:-	9.02455773118024	-0.221915938737907	0.798076632636498	-0.278063446118944	0.780963655352413	0.999960868326923	12.877547884507	6.55655172483291	9.32460511105626	7.33952620432482
123755	6_89369680_89369687strand:-	8.04652105198619	0.242132009047476	0.870794593172206	0.278058695984109	0.780967301687843	0.999960868326923	10.3020383076056	4.37103448322194	11.3967395801799	6.11627183693735
123756	1_161266808_161266815strand:-	9.97034419984268	-0.208970215876465	0.751588123456961	-0.278038209166076	0.780983027993549	0.999960868326923	12.877547884507	8.74206896644388	7.25247064193265	11.0092893064872
123757	4_128860277_128860284strand:-	9.97034419984268	-0.208970215876465	0.751588123456961	-0.278038209166076	0.780983027993549	0.999960868326923	12.877547884507	8.74206896644388	7.25247064193265	11.0092893064872
123758	7_99278857_99278864strand:+	9.97034419984268	-0.208970215876465	0.751588123456961	-0.278038209166076	0.780983027993549	0.999960868326923	12.877547884507	8.74206896644388	7.25247064193265	11.0092893064872
123759	6_6778445_6778452strand:-	3.81433140182095	-0.384735535797785	1.38380551928852	-0.278027172485622	0.780991500122854	0.999960868326923	5.15101915380279	3.27827586241645	6.21640340737084	0.611627183693735
123760	1_128794047_128794054strand:+	8.56859249618969	-0.226385375407449	0.814348841194954	-0.277995576287991	0.781015754576848	0.999960868326923	6.43877394225349	12.0203448288603	7.25247064193265	8.56278057171229
123761	17_86317879_86317886strand:-	11.8129063059707	0.196028306796652	0.705153074257017	0.277993975993364	0.781016983030094	0.999960868326923	6.43877394225349	15.2986206912768	14.5049412838653	11.0092893064872
123762	6_86658044_86658051strand:+	14.2559124357381	-0.175477702997932	0.631567773856309	-0.277844611871941	0.781131643597064	0.999960868326923	18.0285670383098	12.0203448288603	16.5770757529889	10.3976621227935
123763	2_165032963_165032970strand:+	8.72743393589351	0.231437936477981	0.833104595457671	0.277801776319382	0.781164527531016	0.999960868326923	6.43877394225349	9.83482758724936	5.18033617280904	13.4557980412622
123764	1_91582391_91582398strand:+	7.62280602752725	-0.243334597407812	0.875964579286485	-0.277790453132271	0.781173220164028	0.999960868326923	6.43877394225349	9.83482758724936	9.32460511105626	4.89301746954988
123765	1_92183917_92183924strand:+	7.62280602752725	-0.243334597407812	0.875964579286485	-0.277790453132271	0.781173220164028	0.999960868326923	6.43877394225349	9.83482758724936	9.32460511105626	4.89301746954988
123766	2_85209651_85209658strand:+	7.62280602752725	-0.243334597407812	0.875964579286485	-0.277790453132271	0.781173220164028	0.999960868326923	6.43877394225349	9.83482758724936	9.32460511105626	4.89301746954988
123767	5_120131199_120131206strand:+	7.62280602752725	-0.243334597407812	0.875964579286485	-0.277790453132271	0.781173220164028	0.999960868326923	6.43877394225349	9.83482758724936	9.32460511105626	4.89301746954988
123768	2_128717163_128717170strand:+	10.2438297134922	-0.210699047077205	0.758506023167881	-0.277781640015495	0.781179985874365	0.999960868326923	14.1653026729577	7.64931034563839	12.4328068147417	6.72789902063109
123769	9_14698469_14698476strand:+	10.2438297134922	-0.210699047077205	0.758506023167881	-0.277781640015495	0.781179985874365	0.999960868326923	14.1653026729577	7.64931034563839	12.4328068147417	6.72789902063109
123770	5_45207150_45207157strand:+	7.37057736884906	-0.264985165062047	0.954009675524719	-0.277759410475896	0.781197051264298	0.999960868326923	14.1653026729577	2.18551724161097	5.18033617280904	7.95115338801855
123771	10_10378530_10378537strand:-	3.21224752086923	-0.415391588109924	1.49561548267336	-0.277739561352646	0.781212289322023	0.999960868326923	6.43877394225349	1.09275862080548	1.03606723456181	4.28139028585615
123772	12_13195307_13195314strand:-	3.21224752086923	-0.415391588109924	1.49561548267336	-0.277739561352646	0.781212289322023	0.999960868326923	6.43877394225349	1.09275862080548	1.03606723456181	4.28139028585615
123773	18_26973972_26973979strand:-	3.21224752086923	-0.415391588109924	1.49561548267336	-0.277739561352646	0.781212289322023	0.999960868326923	6.43877394225349	1.09275862080548	1.03606723456181	4.28139028585615
123774	19_47848693_47848700strand:+	3.21224752086923	-0.415391588109924	1.49561548267336	-0.277739561352646	0.781212289322023	0.999960868326923	6.43877394225349	1.09275862080548	1.03606723456181	4.28139028585615
123775	2_138411342_138411349strand:-	3.21224752086923	-0.415391588109924	1.49561548267336	-0.277739561352646	0.781212289322023	0.999960868326923	6.43877394225349	1.09275862080548	1.03606723456181	4.28139028585615
123776	2_19398383_19398390strand:+	3.21224752086923	-0.415391588109924	1.49561548267336	-0.277739561352646	0.781212289322023	0.999960868326923	6.43877394225349	1.09275862080548	1.03606723456181	4.28139028585615
123777	5_6733891_6733898strand:+	3.21224752086923	-0.415391588109924	1.49561548267336	-0.277739561352646	0.781212289322023	0.999960868326923	6.43877394225349	1.09275862080548	1.03606723456181	4.28139028585615
123778	3_104369316_104369323strand:+	4.94259759182442	-0.349149518434096	1.2572080715459	-0.277718164825947	0.781228715406558	0.999960868326923	10.3020383076056	1.09275862080548	1.03606723456181	7.33952620432482
123779	10_116525850_116525857strand:-	6.39296985761598	-0.264921709044828	0.953931318802613	-0.27771570533753	0.781230603558736	0.999960868326923	6.43877394225349	7.64931034563839	4.14426893824723	7.33952620432482
123780	11_64231912_64231919strand:+	6.39296985761598	-0.264921709044828	0.953931318802613	-0.27771570533753	0.781230603558736	0.999960868326923	6.43877394225349	7.64931034563839	4.14426893824723	7.33952620432482
123781	11_76938420_76938427strand:+	6.39296985761598	-0.264921709044828	0.953931318802613	-0.27771570533753	0.781230603558736	0.999960868326923	6.43877394225349	7.64931034563839	4.14426893824723	7.33952620432482
123782	13_96255930_96255937strand:-	6.39296985761598	-0.264921709044828	0.953931318802613	-0.27771570533753	0.781230603558736	0.999960868326923	6.43877394225349	7.64931034563839	4.14426893824723	7.33952620432482
123783	14_98114476_98114483strand:-	6.39296985761598	-0.264921709044828	0.953931318802613	-0.27771570533753	0.781230603558736	0.999960868326923	6.43877394225349	7.64931034563839	4.14426893824723	7.33952620432482
123784	17_42911811_42911818strand:-	6.39296985761598	-0.264921709044828	0.953931318802613	-0.27771570533753	0.781230603558736	0.999960868326923	6.43877394225349	7.64931034563839	4.14426893824723	7.33952620432482
123785	19_58643780_58643787strand:+	6.39296985761598	-0.264921709044828	0.953931318802613	-0.27771570533753	0.781230603558736	0.999960868326923	6.43877394225349	7.64931034563839	4.14426893824723	7.33952620432482
123786	2_80187397_80187404strand:-	6.39296985761598	-0.264921709044828	0.953931318802613	-0.27771570533753	0.781230603558736	0.999960868326923	6.43877394225349	7.64931034563839	4.14426893824723	7.33952620432482
123787	4_136177340_136177347strand:-	6.39296985761598	-0.264921709044828	0.953931318802613	-0.27771570533753	0.781230603558736	0.999960868326923	6.43877394225349	7.64931034563839	4.14426893824723	7.33952620432482
123788	5_136256632_136256639strand:+	6.39296985761598	-0.264921709044828	0.953931318802613	-0.27771570533753	0.781230603558736	0.999960868326923	6.43877394225349	7.64931034563839	4.14426893824723	7.33952620432482
123789	6_101204795_101204802strand:-	6.39296985761598	-0.264921709044828	0.953931318802613	-0.27771570533753	0.781230603558736	0.999960868326923	6.43877394225349	7.64931034563839	4.14426893824723	7.33952620432482
123790	6_28209804_28209811strand:+	6.39296985761598	-0.264921709044828	0.953931318802613	-0.27771570533753	0.781230603558736	0.999960868326923	6.43877394225349	7.64931034563839	4.14426893824723	7.33952620432482
123791	9_122732236_122732243strand:+	6.39296985761598	-0.264921709044828	0.953931318802613	-0.27771570533753	0.781230603558736	0.999960868326923	6.43877394225349	7.64931034563839	4.14426893824723	7.33952620432482
123792	9_70572692_70572699strand:+	6.39296985761598	-0.264921709044828	0.953931318802613	-0.27771570533753	0.781230603558736	0.999960868326923	6.43877394225349	7.64931034563839	4.14426893824723	7.33952620432482
123793	X_68721307_68721314strand:+	6.39296985761598	-0.264921709044828	0.953931318802613	-0.27771570533753	0.781230603558736	0.999960868326923	6.43877394225349	7.64931034563839	4.14426893824723	7.33952620432482
123794	3_52781473_52781480strand:+	8.97979107434444	0.225245316872672	0.81108988056679	0.27770697461454	0.781237306155555	0.999960868326923	10.3020383076056	6.55655172483291	6.21640340737084	12.8441708575684
123795	10_74479054_74479061strand:+	6.40353404521528	-0.264290591489593	0.951701057820006	-0.277703370525809	0.781240073027791	0.999960868326923	5.15101915380279	8.74206896644388	6.21640340737084	5.50464465324362
123796	11_115728066_115728073strand:+	6.40353404521528	-0.264290591489593	0.951701057820006	-0.277703370525809	0.781240073027791	0.999960868326923	5.15101915380279	8.74206896644388	6.21640340737084	5.50464465324362
123797	14_34508545_34508552strand:+	6.40353404521528	-0.264290591489593	0.951701057820006	-0.277703370525809	0.781240073027791	0.999960868326923	5.15101915380279	8.74206896644388	6.21640340737084	5.50464465324362
123798	1_79546116_79546123strand:+	6.40353404521528	-0.264290591489593	0.951701057820006	-0.277703370525809	0.781240073027791	0.999960868326923	5.15101915380279	8.74206896644388	6.21640340737084	5.50464465324362
123799	2_71708763_71708770strand:+	6.40353404521528	-0.264290591489593	0.951701057820006	-0.277703370525809	0.781240073027791	0.999960868326923	5.15101915380279	8.74206896644388	6.21640340737084	5.50464465324362
123800	2_96325840_96325847strand:+	6.40353404521528	-0.264290591489593	0.951701057820006	-0.277703370525809	0.781240073027791	0.999960868326923	5.15101915380279	8.74206896644388	6.21640340737084	5.50464465324362
123801	3_135803021_135803028strand:+	6.40353404521528	-0.264290591489593	0.951701057820006	-0.277703370525809	0.781240073027791	0.999960868326923	5.15101915380279	8.74206896644388	6.21640340737084	5.50464465324362
123802	4_52646725_52646732strand:-	6.40353404521528	-0.264290591489593	0.951701057820006	-0.277703370525809	0.781240073027791	0.999960868326923	5.15101915380279	8.74206896644388	6.21640340737084	5.50464465324362
123803	5_133818580_133818587strand:-	6.40353404521528	-0.264290591489593	0.951701057820006	-0.277703370525809	0.781240073027791	0.999960868326923	5.15101915380279	8.74206896644388	6.21640340737084	5.50464465324362
123804	7_19496035_19496042strand:+	6.40353404521528	-0.264290591489593	0.951701057820006	-0.277703370525809	0.781240073027791	0.999960868326923	5.15101915380279	8.74206896644388	6.21640340737084	5.50464465324362
123805	8_114190645_114190652strand:-	6.40353404521528	-0.264290591489593	0.951701057820006	-0.277703370525809	0.781240073027791	0.999960868326923	5.15101915380279	8.74206896644388	6.21640340737084	5.50464465324362
123806	8_3566529_3566536strand:+	6.40353404521528	-0.264290591489593	0.951701057820006	-0.277703370525809	0.781240073027791	0.999960868326923	5.15101915380279	8.74206896644388	6.21640340737084	5.50464465324362
123807	9_83311568_83311575strand:-	6.40353404521528	-0.264290591489593	0.951701057820006	-0.277703370525809	0.781240073027791	0.999960868326923	5.15101915380279	8.74206896644388	6.21640340737084	5.50464465324362
123808	12_119194751_119194758strand:-	14.7586238418281	0.17276609733167	0.622161935460968	0.277686704191676	0.781252867870099	0.999960868326923	9.01428351915488	18.5768965536932	15.5410085184271	15.9023067760371
123809	14_27229800_27229807strand:-	15.5688558521286	0.166641659012922	0.600202445726745	0.27764241915267	0.781286866041571	0.999960868326923	15.4530574614084	14.2058620704713	12.4328068147417	20.1836970618933
123810	11_44602393_44602400strand:+	4.56707396154307	-0.339356760897515	1.22235130886289	-0.2776262097786	0.781299310282777	0.999960868326923	1.2877547884507	8.74206896644388	5.18033617280904	3.05813591846867
123811	12_48826399_48826406strand:+	4.56707396154307	-0.339356760897515	1.22235130886289	-0.2776262097786	0.781299310282777	0.999960868326923	1.2877547884507	8.74206896644388	5.18033617280904	3.05813591846867
123812	13_18320590_18320597strand:+	4.56707396154307	-0.339356760897515	1.22235130886289	-0.2776262097786	0.781299310282777	0.999960868326923	1.2877547884507	8.74206896644388	5.18033617280904	3.05813591846867
123813	15_97404151_97404158strand:+	4.56707396154307	-0.339356760897515	1.22235130886289	-0.2776262097786	0.781299310282777	0.999960868326923	1.2877547884507	8.74206896644388	5.18033617280904	3.05813591846867
123814	18_50546991_50546998strand:-	4.56707396154307	-0.339356760897515	1.22235130886289	-0.2776262097786	0.781299310282777	0.999960868326923	1.2877547884507	8.74206896644388	5.18033617280904	3.05813591846867
123815	5_39228633_39228640strand:+	4.56707396154307	-0.339356760897515	1.22235130886289	-0.2776262097786	0.781299310282777	0.999960868326923	1.2877547884507	8.74206896644388	5.18033617280904	3.05813591846867
123816	2_52579119_52579126strand:+	13.7682546379497	-0.179239354484838	0.645736755245993	-0.277573412119861	0.78133984442624	0.999960868326923	15.4530574614084	14.2058620704713	8.28853787649446	17.1255611434246
123817	16_31005656_31005663strand:-	30.3673209485255	0.124026482526938	0.446860564048975	0.277550745143278	0.781357246639253	0.999960868326923	27.0428505574646	31.690000003359	21.7574119257979	40.9790213074802
123818	10_22783798_22783805strand:+	4.71136882857209	-0.315332602435973	1.13613524731671	-0.27754847249103	0.781358991438134	0.999960868326923	3.86326436535209	6.55655172483291	4.14426893824723	4.28139028585615
123819	10_61910943_61910950strand:-	4.71136882857209	-0.315332602435973	1.13613524731671	-0.27754847249103	0.781358991438134	0.999960868326923	3.86326436535209	6.55655172483291	4.14426893824723	4.28139028585615
123820	11_54016343_54016350strand:+	4.71136882857209	-0.315332602435973	1.13613524731671	-0.27754847249103	0.781358991438134	0.999960868326923	3.86326436535209	6.55655172483291	4.14426893824723	4.28139028585615
123821	13_28602538_28602545strand:-	4.71136882857209	-0.315332602435973	1.13613524731671	-0.27754847249103	0.781358991438134	0.999960868326923	3.86326436535209	6.55655172483291	4.14426893824723	4.28139028585615
123822	13_54674616_54674623strand:-	4.71136882857209	-0.315332602435973	1.13613524731671	-0.27754847249103	0.781358991438134	0.999960868326923	3.86326436535209	6.55655172483291	4.14426893824723	4.28139028585615
123823	13_94852554_94852561strand:-	4.71136882857209	-0.315332602435973	1.13613524731671	-0.27754847249103	0.781358991438134	0.999960868326923	3.86326436535209	6.55655172483291	4.14426893824723	4.28139028585615
123824	14_6807567_6807574strand:-	4.71136882857209	-0.315332602435973	1.13613524731671	-0.27754847249103	0.781358991438134	0.999960868326923	3.86326436535209	6.55655172483291	4.14426893824723	4.28139028585615
123825	14_75388526_75388533strand:+	4.71136882857209	-0.315332602435973	1.13613524731671	-0.27754847249103	0.781358991438134	0.999960868326923	3.86326436535209	6.55655172483291	4.14426893824723	4.28139028585615
123826	14_76055565_76055572strand:-	4.71136882857209	-0.315332602435973	1.13613524731671	-0.27754847249103	0.781358991438134	0.999960868326923	3.86326436535209	6.55655172483291	4.14426893824723	4.28139028585615
123827	15_12126566_12126573strand:+	4.71136882857209	-0.315332602435973	1.13613524731671	-0.27754847249103	0.781358991438134	0.999960868326923	3.86326436535209	6.55655172483291	4.14426893824723	4.28139028585615
123828	15_67224533_67224540strand:-	4.71136882857209	-0.315332602435973	1.13613524731671	-0.27754847249103	0.781358991438134	0.999960868326923	3.86326436535209	6.55655172483291	4.14426893824723	4.28139028585615
123829	16_37389717_37389724strand:+	4.71136882857209	-0.315332602435973	1.13613524731671	-0.27754847249103	0.781358991438134	0.999960868326923	3.86326436535209	6.55655172483291	4.14426893824723	4.28139028585615
123830	16_81648620_81648627strand:+	4.71136882857209	-0.315332602435973	1.13613524731671	-0.27754847249103	0.781358991438134	0.999960868326923	3.86326436535209	6.55655172483291	4.14426893824723	4.28139028585615
123831	17_45396639_45396646strand:+	4.71136882857209	-0.315332602435973	1.13613524731671	-0.27754847249103	0.781358991438134	0.999960868326923	3.86326436535209	6.55655172483291	4.14426893824723	4.28139028585615
123832	18_29875615_29875622strand:-	4.71136882857209	-0.315332602435973	1.13613524731671	-0.27754847249103	0.781358991438134	0.999960868326923	3.86326436535209	6.55655172483291	4.14426893824723	4.28139028585615
123833	18_8773136_8773143strand:+	4.71136882857209	-0.315332602435973	1.13613524731671	-0.27754847249103	0.781358991438134	0.999960868326923	3.86326436535209	6.55655172483291	4.14426893824723	4.28139028585615
123834	19_34763712_34763719strand:-	4.71136882857209	-0.315332602435973	1.13613524731671	-0.27754847249103	0.781358991438134	0.999960868326923	3.86326436535209	6.55655172483291	4.14426893824723	4.28139028585615
123835	19_39500573_39500580strand:-	4.71136882857209	-0.315332602435973	1.13613524731671	-0.27754847249103	0.781358991438134	0.999960868326923	3.86326436535209	6.55655172483291	4.14426893824723	4.28139028585615
123836	19_47071009_47071016strand:-	4.71136882857209	-0.315332602435973	1.13613524731671	-0.27754847249103	0.781358991438134	0.999960868326923	3.86326436535209	6.55655172483291	4.14426893824723	4.28139028585615
123837	1_174889147_174889154strand:-	4.71136882857209	-0.315332602435973	1.13613524731671	-0.27754847249103	0.781358991438134	0.999960868326923	3.86326436535209	6.55655172483291	4.14426893824723	4.28139028585615
123838	1_34360914_34360921strand:-	4.71136882857209	-0.315332602435973	1.13613524731671	-0.27754847249103	0.781358991438134	0.999960868326923	3.86326436535209	6.55655172483291	4.14426893824723	4.28139028585615
123839	2_120306605_120306612strand:+	4.71136882857209	-0.315332602435973	1.13613524731671	-0.27754847249103	0.781358991438134	0.999960868326923	3.86326436535209	6.55655172483291	4.14426893824723	4.28139028585615
123840	2_163774547_163774554strand:-	4.71136882857209	-0.315332602435973	1.13613524731671	-0.27754847249103	0.781358991438134	0.999960868326923	3.86326436535209	6.55655172483291	4.14426893824723	4.28139028585615
123841	2_177354205_177354212strand:-	4.71136882857209	-0.315332602435973	1.13613524731671	-0.27754847249103	0.781358991438134	0.999960868326923	3.86326436535209	6.55655172483291	4.14426893824723	4.28139028585615
123842	2_57322950_57322957strand:-	4.71136882857209	-0.315332602435973	1.13613524731671	-0.27754847249103	0.781358991438134	0.999960868326923	3.86326436535209	6.55655172483291	4.14426893824723	4.28139028585615
123843	3_48117523_48117530strand:-	4.71136882857209	-0.315332602435973	1.13613524731671	-0.27754847249103	0.781358991438134	0.999960868326923	3.86326436535209	6.55655172483291	4.14426893824723	4.28139028585615
123844	4_110735894_110735901strand:-	4.71136882857209	-0.315332602435973	1.13613524731671	-0.27754847249103	0.781358991438134	0.999960868326923	3.86326436535209	6.55655172483291	4.14426893824723	4.28139028585615
123845	4_112802273_112802280strand:+	4.71136882857209	-0.315332602435973	1.13613524731671	-0.27754847249103	0.781358991438134	0.999960868326923	3.86326436535209	6.55655172483291	4.14426893824723	4.28139028585615
123846	4_44437147_44437154strand:-	4.71136882857209	-0.315332602435973	1.13613524731671	-0.27754847249103	0.781358991438134	0.999960868326923	3.86326436535209	6.55655172483291	4.14426893824723	4.28139028585615
123847	4_47671494_47671501strand:-	4.71136882857209	-0.315332602435973	1.13613524731671	-0.27754847249103	0.781358991438134	0.999960868326923	3.86326436535209	6.55655172483291	4.14426893824723	4.28139028585615
123848	4_7035816_7035823strand:+	4.71136882857209	-0.315332602435973	1.13613524731671	-0.27754847249103	0.781358991438134	0.999960868326923	3.86326436535209	6.55655172483291	4.14426893824723	4.28139028585615
123849	5_150211085_150211092strand:-	4.71136882857209	-0.315332602435973	1.13613524731671	-0.27754847249103	0.781358991438134	0.999960868326923	3.86326436535209	6.55655172483291	4.14426893824723	4.28139028585615
123850	5_44806089_44806096strand:+	4.71136882857209	-0.315332602435973	1.13613524731671	-0.27754847249103	0.781358991438134	0.999960868326923	3.86326436535209	6.55655172483291	4.14426893824723	4.28139028585615
123851	5_78248882_78248889strand:+	4.71136882857209	-0.315332602435973	1.13613524731671	-0.27754847249103	0.781358991438134	0.999960868326923	3.86326436535209	6.55655172483291	4.14426893824723	4.28139028585615
123852	8_114587292_114587299strand:+	4.71136882857209	-0.315332602435973	1.13613524731671	-0.27754847249103	0.781358991438134	0.999960868326923	3.86326436535209	6.55655172483291	4.14426893824723	4.28139028585615
123853	8_35024679_35024686strand:+	4.71136882857209	-0.315332602435973	1.13613524731671	-0.27754847249103	0.781358991438134	0.999960868326923	3.86326436535209	6.55655172483291	4.14426893824723	4.28139028585615
123854	8_78681262_78681269strand:+	4.71136882857209	-0.315332602435973	1.13613524731671	-0.27754847249103	0.781358991438134	0.999960868326923	3.86326436535209	6.55655172483291	4.14426893824723	4.28139028585615
123855	9_12583527_12583534strand:-	4.71136882857209	-0.315332602435973	1.13613524731671	-0.27754847249103	0.781358991438134	0.999960868326923	3.86326436535209	6.55655172483291	4.14426893824723	4.28139028585615
123856	9_57907728_57907735strand:+	4.71136882857209	-0.315332602435973	1.13613524731671	-0.27754847249103	0.781358991438134	0.999960868326923	3.86326436535209	6.55655172483291	4.14426893824723	4.28139028585615
123857	1_173323631_173323638strand:-	8.07457088665987	-0.236700617357906	0.852907841853988	-0.277521914728071	0.781379380893036	0.999960868326923	9.01428351915488	8.74206896644388	4.14426893824723	10.3976621227935
123858	5_120178291_120178298strand:+	8.07457088665987	-0.236700617357906	0.852907841853988	-0.277521914728071	0.781379380893036	0.999960868326923	9.01428351915488	8.74206896644388	4.14426893824723	10.3976621227935
123859	8_13962340_13962347strand:-	14.3832286913195	0.171671204636377	0.618589971078349	0.277520187301313	0.781380707112729	0.999960868326923	11.5897930960563	15.2986206912768	16.5770757529889	14.0674252249559
123860	7_45337364_45337371strand:+	20.1727541261751	0.145491557791021	0.524299457561579	0.2774970595386	0.781398463350434	0.999960868326923	20.6040766152112	17.4841379328878	24.8656136294834	17.7371883271183
123861	5_137876055_137876062strand:+	11.5606776472925	0.195432278510227	0.704275460610716	0.277494090651344	0.78140074270877	0.999960868326923	14.1653026729577	7.64931034563839	10.3606723456181	14.0674252249559
123862	4_137499282_137499289strand:+	17.511052222404	-0.155451104147776	0.560223544052638	-0.277480491132607	0.781411183741042	0.999960868326923	21.8918314036619	15.2986206912768	14.5049412838653	18.348815510812
123863	2_77451392_77451399strand:-	9.73673400992448	0.211975940035999	0.763987823958356	0.277459840835832	0.781427038084401	0.999960868326923	10.3020383076056	7.64931034563839	12.4328068147417	8.56278057171229
123864	5_107935249_107935256strand:+	9.73673400992448	0.211975940035999	0.763987823958356	0.277459840835832	0.781427038084401	0.999960868326923	10.3020383076056	7.64931034563839	12.4328068147417	8.56278057171229
123865	1_130519104_130519111strand:+	12.8860596423215	0.183816740058781	0.662556440878667	0.277435594490649	0.781445653423457	0.999960868326923	15.4530574614084	8.74206896644388	14.5049412838653	12.8441708575684
123866	1_89499334_89499341strand:+	12.8860596423215	0.183816740058781	0.662556440878667	0.277435594490649	0.781445653423457	0.999960868326923	15.4530574614084	8.74206896644388	14.5049412838653	12.8441708575684
123867	3_81051753_81051760strand:-	12.8860596423215	0.183816740058781	0.662556440878667	0.277435594490649	0.781445653423457	0.999960868326923	15.4530574614084	8.74206896644388	14.5049412838653	12.8441708575684
123868	10_40714046_40714053strand:+	20.7093721430535	0.145085389464415	0.522965746810529	0.277428092278058	0.781451413336757	0.999960868326923	14.1653026729577	25.1334482785261	19.6852774566743	23.8534601640557
123869	8_20389377_20389384strand:-	58.4288972380091	0.099703693301745	0.359402143240999	0.277415411056378	0.781461149523387	0.999960868326923	51.5101915380279	62.2872413859126	40.4066221479105	79.5115338801856
123870	13_19367021_19367028strand:-	11.420844945407	-0.213947249920699	0.77126062592456	-0.277399419507805	0.781473427308964	0.999960868326923	20.6040766152112	4.37103448322194	7.25247064193265	13.4557980412622
123871	13_108151521_108151528strand:-	7.57999162939633	0.241825024468619	0.871769830187105	0.277395496029861	0.781476439634741	0.999960868326923	5.15101915380279	8.74206896644388	7.25247064193265	9.17440775540602
123872	18_71709071_71709078strand:+	7.57999162939633	0.241825024468619	0.871769830187105	0.277395496029861	0.781476439634741	0.999960868326923	5.15101915380279	8.74206896644388	7.25247064193265	9.17440775540602
123873	1_119549503_119549510strand:-	7.57999162939633	0.241825024468619	0.871769830187105	0.277395496029861	0.781476439634741	0.999960868326923	5.15101915380279	8.74206896644388	7.25247064193265	9.17440775540602
123874	6_83729776_83729783strand:-	7.57999162939633	0.241825024468619	0.871769830187105	0.277395496029861	0.781476439634741	0.999960868326923	5.15101915380279	8.74206896644388	7.25247064193265	9.17440775540602
123875	7_100704748_100704755strand:+	7.57999162939633	0.241825024468619	0.871769830187105	0.277395496029861	0.781476439634741	0.999960868326923	5.15101915380279	8.74206896644388	7.25247064193265	9.17440775540602
123876	8_66892070_66892077strand:-	7.57999162939633	0.241825024468619	0.871769830187105	0.277395496029861	0.781476439634741	0.999960868326923	5.15101915380279	8.74206896644388	7.25247064193265	9.17440775540602
123877	8_25237169_25237176strand:-	11.077220225362	0.20565506402483	0.741387642681966	0.277392085037827	0.781479058492251	0.999960868326923	15.4530574614084	5.46379310402742	9.32460511105626	14.0674252249559
123878	2_168049893_168049900strand:-	18.4568386910664	-0.153785488341167	0.554446613417448	-0.277367531191646	0.781497910272975	0.999960868326923	21.8918314036619	17.4841379328878	12.4328068147417	22.0185786129745
123879	2_29573280_29573287strand:+	10.9266948561044	-0.198874953772516	0.717012150770582	-0.277366225326561	0.781498912884556	0.999960868326923	11.5897930960563	12.0203448288603	7.25247064193265	12.8441708575684
123880	6_127641426_127641433strand:+	10.9266948561044	-0.198874953772516	0.717012150770582	-0.277366225326561	0.781498912884556	0.999960868326923	11.5897930960563	12.0203448288603	7.25247064193265	12.8441708575684
123881	15_74545872_74545879strand:-	20.0329992919553	0.147911402051018	0.533330980717962	0.277335102213454	0.781522808564374	0.999960868326923	23.1795861921125	15.2986206912768	16.5770757529889	25.0767145314431
123882	10_79805876_79805883strand:+	26.5963956617317	0.124699652806446	0.44963657672764	0.277334316780862	0.781523411605873	0.999960868326923	25.7550957690139	25.1334482785261	27.9738153331688	27.5232232662181
123883	1_77372665_77372672strand:-	10.7293172617933	0.200099591214735	0.721531221806794	0.277326309890878	0.781529559164397	0.999960868326923	10.3020383076056	9.83482758724936	9.32460511105626	13.4557980412622
123884	5_115576965_115576972strand:+	10.7293172617933	0.200099591214735	0.721531221806794	0.277326309890878	0.781529559164397	0.999960868326923	10.3020383076056	9.83482758724936	9.32460511105626	13.4557980412622
123885	9_95078726_95078733strand:+	10.7293172617933	0.200099591214735	0.721531221806794	0.277326309890878	0.781529559164397	0.999960868326923	10.3020383076056	9.83482758724936	9.32460511105626	13.4557980412622
123886	9_68691740_68691747strand:-	11.8023421183714	0.191827435254315	0.691793370156263	0.277290074651893	0.781557380155976	0.999960868326923	7.72652873070418	14.2058620704713	12.4328068147417	12.8441708575684
123887	2_157066876_157066883strand:+	17.9461343285371	0.153468114262162	0.553525152634026	0.277255899812073	0.781583619453384	0.999960868326923	16.7408122498591	17.4841379328878	15.5410085184271	22.0185786129745
123888	12_82007686_82007693strand:+	3.28212493797913	-0.412880184488844	1.48919232145164	-0.277251083383491	0.78158731750686	0.999960868326923	5.15101915380279	2.18551724161097	5.18033617280904	0.611627183693735
123889	13_76084283_76084290strand:+	3.28212493797913	-0.412880184488844	1.48919232145164	-0.277251083383491	0.78158731750686	0.999960868326923	5.15101915380279	2.18551724161097	5.18033617280904	0.611627183693735
123890	13_90572775_90572782strand:-	3.28212493797913	-0.412880184488844	1.48919232145164	-0.277251083383491	0.78158731750686	0.999960868326923	5.15101915380279	2.18551724161097	5.18033617280904	0.611627183693735
123891	15_65165022_65165029strand:+	3.28212493797913	-0.412880184488844	1.48919232145164	-0.277251083383491	0.78158731750686	0.999960868326923	5.15101915380279	2.18551724161097	5.18033617280904	0.611627183693735
123892	5_56732763_56732770strand:-	3.28212493797913	-0.412880184488844	1.48919232145164	-0.277251083383491	0.78158731750686	0.999960868326923	5.15101915380279	2.18551724161097	5.18033617280904	0.611627183693735
123893	6_144365438_144365445strand:+	3.28212493797913	-0.412880184488844	1.48919232145164	-0.277251083383491	0.78158731750686	0.999960868326923	5.15101915380279	2.18551724161097	5.18033617280904	0.611627183693735
123894	9_17977441_17977448strand:-	3.28212493797913	-0.412880184488844	1.48919232145164	-0.277251083383491	0.78158731750686	0.999960868326923	5.15101915380279	2.18551724161097	5.18033617280904	0.611627183693735
123895	11_107103461_107103468strand:-	23.2682495790623	-0.142775486920812	0.515137453292563	-0.277159981298671	0.781657266610198	0.999960868326923	32.1938697112674	16.3913793120823	27.9738153331688	16.5139339597308
123896	3_126490262_126490269strand:-	3.93932167258353	-0.394344378988721	1.42290618708716	-0.277140111250753	0.781672523268861	0.999960868326923	0	8.74206896644388	5.18033617280904	1.83488155108121
123897	15_36590711_36590718strand:+	16.0035642321479	0.163916310377256	0.591495292562656	0.277121918700464	0.781686491981722	0.999960868326923	12.877547884507	17.4841379328878	13.4688740493035	20.1836970618933
123898	14_103220119_103220126strand:+	9.24271240039467	0.223377680322932	0.80612229299179	0.277101479843589	0.781702185551157	0.999960868326923	12.877547884507	4.37103448322194	9.32460511105626	10.3976621227935
123899	8_122012252_122012259strand:+	9.24271240039467	0.223377680322932	0.80612229299179	0.277101479843589	0.781702185551157	0.999960868326923	12.877547884507	4.37103448322194	9.32460511105626	10.3976621227935
123900	17_8857996_8858003strand:-	16.5821937530822	-0.158868210825756	0.573408892589994	-0.277059203090093	0.781734647196909	0.999960868326923	15.4530574614084	19.6696551744987	13.4688740493035	17.7371883271183
123901	15_102109766_102109773strand:-	14.7246052942114	-0.175061860814856	0.63187599252844	-0.277050976591703	0.781740963849035	0.999960868326923	14.1653026729577	17.4841379328878	8.28853787649446	18.9604426945058
123902	1_48881826_48881833strand:-	9.90649093752286	-0.223071486183024	0.805193009443116	-0.277041011989539	0.781748615109764	0.999960868326923	7.72652873070418	13.1131034496658	14.5049412838653	4.28139028585615
123903	16_25480614_25480621strand:+	11.6243245621739	-0.189679356904899	0.684693734710858	-0.277028030620142	0.781758582809021	0.999960868326923	11.5897930960563	13.1131034496658	11.3967395801799	10.3976621227935
123904	17_70262268_70262275strand:+	8.35862058790869	-0.235027787290759	0.848422702807686	-0.277017324634267	0.781766803389939	0.999960868326923	9.01428351915488	8.74206896644388	11.3967395801799	4.28139028585615
123905	6_42610707_42610714strand:-	8.35862058790869	-0.235027787290759	0.848422702807686	-0.277017324634267	0.781766803389939	0.999960868326923	9.01428351915488	8.74206896644388	11.3967395801799	4.28139028585615
123906	15_72707801_72707808strand:+	13.5095336877574	-0.176271502421012	0.636381820331824	-0.276990160292605	0.781787661612869	0.999960868326923	16.7408122498591	12.0203448288603	12.4328068147417	12.8441708575684
123907	9_60870615_60870622strand:+	11.1365334548726	0.203094101695535	0.733260507489589	0.276974008038225	0.781800064245262	0.999960868326923	15.4530574614084	5.46379310402742	11.3967395801799	12.2325436738747
123908	2_143914380_143914387strand:+	15.0004167926797	0.166806878717251	0.602321628856672	0.276939878506245	0.781826271050608	0.999960868326923	14.1653026729577	14.2058620704713	14.5049412838653	17.1255611434246
123909	3_136852070_136852077strand:-	13.9824269220886	-0.173237648463447	0.625592362811165	-0.276917780269863	0.781843239601151	0.999960868326923	16.7408122498591	13.1131034496658	11.3967395801799	14.6790524086496
123910	4_34786107_34786114strand:+	13.9824269220886	-0.173237648463447	0.625592362811165	-0.276917780269863	0.781843239601151	0.999960868326923	16.7408122498591	13.1131034496658	11.3967395801799	14.6790524086496
123911	11_33757964_33757971strand:+	11.8661175130255	-0.191412393895194	0.691228500620129	-0.27691623496929	0.781844426193431	0.999960868326923	16.7408122498591	8.74206896644388	10.3606723456181	11.620916490181
123912	2_93971964_93971971strand:+	14.2347840605395	-0.175964513539177	0.635451618219936	-0.276912527238657	0.781847273256215	0.999960868326923	20.6040766152112	9.83482758724936	12.4328068147417	14.0674252249559
123913	3_21818860_21818867strand:+	14.2347840605395	-0.175964513539177	0.635451618219936	-0.276912527238657	0.781847273256215	0.999960868326923	20.6040766152112	9.83482758724936	12.4328068147417	14.0674252249559
123914	19_4714757_4714764strand:+	14.1184835863371	0.186237758404393	0.67259920009546	0.276892625471396	0.781862555317321	0.999960868326923	19.3163218267605	7.64931034563839	9.32460511105626	20.1836970618933
123915	13_36939214_36939221strand:+	6.35015545948507	0.283905945656901	1.02539106754319	0.276875774173781	0.781875495066182	0.999960868326923	5.15101915380279	6.55655172483291	2.07213446912361	11.620916490181
123916	6_71804462_71804469strand:-	13.8786428941903	0.176752907188387	0.638410828079494	0.276863892988948	0.781884618408666	0.999960868326923	15.4530574614084	10.9275862080548	11.3967395801799	17.7371883271183
123917	13_16730885_16730892strand:+	4.70080464097279	-0.320253633236887	1.15676505108647	-0.276852791270012	0.7818931432408	0.999960868326923	5.15101915380279	5.46379310402742	2.07213446912361	6.11627183693735
123918	13_22932504_22932511strand:-	4.70080464097279	-0.320253633236887	1.15676505108647	-0.276852791270012	0.7818931432408	0.999960868326923	5.15101915380279	5.46379310402742	2.07213446912361	6.11627183693735
123919	14_102952845_102952852strand:-	4.70080464097279	-0.320253633236887	1.15676505108647	-0.276852791270012	0.7818931432408	0.999960868326923	5.15101915380279	5.46379310402742	2.07213446912361	6.11627183693735
123920	14_42778878_42778885strand:-	4.70080464097279	-0.320253633236887	1.15676505108647	-0.276852791270012	0.7818931432408	0.999960868326923	5.15101915380279	5.46379310402742	2.07213446912361	6.11627183693735
123921	14_74120491_74120498strand:+	4.70080464097279	-0.320253633236887	1.15676505108647	-0.276852791270012	0.7818931432408	0.999960868326923	5.15101915380279	5.46379310402742	2.07213446912361	6.11627183693735
123922	14_88441834_88441841strand:-	4.70080464097279	-0.320253633236887	1.15676505108647	-0.276852791270012	0.7818931432408	0.999960868326923	5.15101915380279	5.46379310402742	2.07213446912361	6.11627183693735
123923	15_88900254_88900261strand:-	4.70080464097279	-0.320253633236887	1.15676505108647	-0.276852791270012	0.7818931432408	0.999960868326923	5.15101915380279	5.46379310402742	2.07213446912361	6.11627183693735
123924	16_48530970_48530977strand:+	4.70080464097279	-0.320253633236887	1.15676505108647	-0.276852791270012	0.7818931432408	0.999960868326923	5.15101915380279	5.46379310402742	2.07213446912361	6.11627183693735
123925	17_10052598_10052605strand:+	4.70080464097279	-0.320253633236887	1.15676505108647	-0.276852791270012	0.7818931432408	0.999960868326923	5.15101915380279	5.46379310402742	2.07213446912361	6.11627183693735
123926	19_32414055_32414062strand:+	4.70080464097279	-0.320253633236887	1.15676505108647	-0.276852791270012	0.7818931432408	0.999960868326923	5.15101915380279	5.46379310402742	2.07213446912361	6.11627183693735
123927	19_33242299_33242306strand:+	4.70080464097279	-0.320253633236887	1.15676505108647	-0.276852791270012	0.7818931432408	0.999960868326923	5.15101915380279	5.46379310402742	2.07213446912361	6.11627183693735
123928	1_152229092_152229099strand:-	4.70080464097279	-0.320253633236887	1.15676505108647	-0.276852791270012	0.7818931432408	0.999960868326923	5.15101915380279	5.46379310402742	2.07213446912361	6.11627183693735
123929	1_161802395_161802402strand:+	4.70080464097279	-0.320253633236887	1.15676505108647	-0.276852791270012	0.7818931432408	0.999960868326923	5.15101915380279	5.46379310402742	2.07213446912361	6.11627183693735
123930	2_128664994_128665001strand:+	4.70080464097279	-0.320253633236887	1.15676505108647	-0.276852791270012	0.7818931432408	0.999960868326923	5.15101915380279	5.46379310402742	2.07213446912361	6.11627183693735
123931	2_159682499_159682506strand:+	4.70080464097279	-0.320253633236887	1.15676505108647	-0.276852791270012	0.7818931432408	0.999960868326923	5.15101915380279	5.46379310402742	2.07213446912361	6.11627183693735
123932	2_8582582_8582589strand:-	4.70080464097279	-0.320253633236887	1.15676505108647	-0.276852791270012	0.7818931432408	0.999960868326923	5.15101915380279	5.46379310402742	2.07213446912361	6.11627183693735
123933	3_143330309_143330316strand:+	4.70080464097279	-0.320253633236887	1.15676505108647	-0.276852791270012	0.7818931432408	0.999960868326923	5.15101915380279	5.46379310402742	2.07213446912361	6.11627183693735
123934	3_84101205_84101212strand:-	4.70080464097279	-0.320253633236887	1.15676505108647	-0.276852791270012	0.7818931432408	0.999960868326923	5.15101915380279	5.46379310402742	2.07213446912361	6.11627183693735
123935	3_98161533_98161540strand:+	4.70080464097279	-0.320253633236887	1.15676505108647	-0.276852791270012	0.7818931432408	0.999960868326923	5.15101915380279	5.46379310402742	2.07213446912361	6.11627183693735
123936	6_102002945_102002952strand:-	4.70080464097279	-0.320253633236887	1.15676505108647	-0.276852791270012	0.7818931432408	0.999960868326923	5.15101915380279	5.46379310402742	2.07213446912361	6.11627183693735
123937	6_70833645_70833652strand:-	4.70080464097279	-0.320253633236887	1.15676505108647	-0.276852791270012	0.7818931432408	0.999960868326923	5.15101915380279	5.46379310402742	2.07213446912361	6.11627183693735
123938	17_84083381_84083388strand:+	22.5903760630389	0.274755016466379	0.99243937734973	0.276848160942688	0.781896698802723	0.999960868326923	33.4816244997181	7.64931034563839	18.6492102221125	30.5813591846868
123939	11_63376269_63376276strand:+	8.77220059272931	-0.219714051987105	0.793632191183409	-0.276846194531855	0.781898208782769	0.999960868326923	9.01428351915488	9.83482758724936	8.28853787649446	7.95115338801855
123940	17_78586749_78586756strand:+	8.77220059272931	-0.219714051987105	0.793632191183409	-0.276846194531855	0.781898208782769	0.999960868326923	9.01428351915488	9.83482758724936	8.28853787649446	7.95115338801855
123941	4_130952991_130952998strand:+	8.77220059272931	-0.219714051987105	0.793632191183409	-0.276846194531855	0.781898208782769	0.999960868326923	9.01428351915488	9.83482758724936	8.28853787649446	7.95115338801855
123942	6_134704335_134704342strand:-	8.77220059272931	-0.219714051987105	0.793632191183409	-0.276846194531855	0.781898208782769	0.999960868326923	9.01428351915488	9.83482758724936	8.28853787649446	7.95115338801855
123943	6_98414458_98414465strand:+	8.77220059272931	-0.219714051987105	0.793632191183409	-0.276846194531855	0.781898208782769	0.999960868326923	9.01428351915488	9.83482758724936	8.28853787649446	7.95115338801855
123944	7_28901705_28901712strand:+	30.9268084221287	0.116396329101304	0.420461300039858	0.276830065193325	0.781910594312758	0.999960868326923	29.618360134366	29.5044827617481	35.2262859751014	29.3581048172993
123945	10_126582967_126582974strand:-	4.10401988840202	0.346647680638344	1.2523742389743	0.276792407453422	0.781939511465088	0.999960868326923	3.86326436535209	3.27827586241645	6.21640340737084	3.05813591846867
123946	10_17693372_17693379strand:-	4.10401988840202	0.346647680638344	1.2523742389743	0.276792407453422	0.781939511465088	0.999960868326923	3.86326436535209	3.27827586241645	6.21640340737084	3.05813591846867
123947	10_29494239_29494246strand:+	4.10401988840202	0.346647680638344	1.2523742389743	0.276792407453422	0.781939511465088	0.999960868326923	3.86326436535209	3.27827586241645	6.21640340737084	3.05813591846867
123948	10_67273651_67273658strand:+	4.10401988840202	0.346647680638344	1.2523742389743	0.276792407453422	0.781939511465088	0.999960868326923	3.86326436535209	3.27827586241645	6.21640340737084	3.05813591846867
123949	12_30080319_30080326strand:-	4.10401988840202	0.346647680638344	1.2523742389743	0.276792407453422	0.781939511465088	0.999960868326923	3.86326436535209	3.27827586241645	6.21640340737084	3.05813591846867
123950	13_69017883_69017890strand:+	4.10401988840202	0.346647680638344	1.2523742389743	0.276792407453422	0.781939511465088	0.999960868326923	3.86326436535209	3.27827586241645	6.21640340737084	3.05813591846867
123951	14_119049722_119049729strand:+	4.10401988840202	0.346647680638344	1.2523742389743	0.276792407453422	0.781939511465088	0.999960868326923	3.86326436535209	3.27827586241645	6.21640340737084	3.05813591846867
123952	17_24324945_24324952strand:-	4.10401988840202	0.346647680638344	1.2523742389743	0.276792407453422	0.781939511465088	0.999960868326923	3.86326436535209	3.27827586241645	6.21640340737084	3.05813591846867
123953	17_60190156_60190163strand:-	4.10401988840202	0.346647680638344	1.2523742389743	0.276792407453422	0.781939511465088	0.999960868326923	3.86326436535209	3.27827586241645	6.21640340737084	3.05813591846867
123954	18_14000020_14000027strand:+	4.10401988840202	0.346647680638344	1.2523742389743	0.276792407453422	0.781939511465088	0.999960868326923	3.86326436535209	3.27827586241645	6.21640340737084	3.05813591846867
123955	1_100963036_100963043strand:-	4.10401988840202	0.346647680638344	1.2523742389743	0.276792407453422	0.781939511465088	0.999960868326923	3.86326436535209	3.27827586241645	6.21640340737084	3.05813591846867
123956	1_195323641_195323648strand:-	4.10401988840202	0.346647680638344	1.2523742389743	0.276792407453422	0.781939511465088	0.999960868326923	3.86326436535209	3.27827586241645	6.21640340737084	3.05813591846867
123957	1_4458545_4458552strand:+	4.10401988840202	0.346647680638344	1.2523742389743	0.276792407453422	0.781939511465088	0.999960868326923	3.86326436535209	3.27827586241645	6.21640340737084	3.05813591846867
123958	1_68813926_68813933strand:-	4.10401988840202	0.346647680638344	1.2523742389743	0.276792407453422	0.781939511465088	0.999960868326923	3.86326436535209	3.27827586241645	6.21640340737084	3.05813591846867
123959	2_167975029_167975036strand:+	4.10401988840202	0.346647680638344	1.2523742389743	0.276792407453422	0.781939511465088	0.999960868326923	3.86326436535209	3.27827586241645	6.21640340737084	3.05813591846867
123960	2_65600817_65600824strand:-	4.10401988840202	0.346647680638344	1.2523742389743	0.276792407453422	0.781939511465088	0.999960868326923	3.86326436535209	3.27827586241645	6.21640340737084	3.05813591846867
123961	2_73880146_73880153strand:-	4.10401988840202	0.346647680638344	1.2523742389743	0.276792407453422	0.781939511465088	0.999960868326923	3.86326436535209	3.27827586241645	6.21640340737084	3.05813591846867
123962	3_155955798_155955805strand:-	4.10401988840202	0.346647680638344	1.2523742389743	0.276792407453422	0.781939511465088	0.999960868326923	3.86326436535209	3.27827586241645	6.21640340737084	3.05813591846867
123963	3_58970568_58970575strand:-	4.10401988840202	0.346647680638344	1.2523742389743	0.276792407453422	0.781939511465088	0.999960868326923	3.86326436535209	3.27827586241645	6.21640340737084	3.05813591846867
123964	4_138422738_138422745strand:-	4.10401988840202	0.346647680638344	1.2523742389743	0.276792407453422	0.781939511465088	0.999960868326923	3.86326436535209	3.27827586241645	6.21640340737084	3.05813591846867
123965	4_36486346_36486353strand:+	4.10401988840202	0.346647680638344	1.2523742389743	0.276792407453422	0.781939511465088	0.999960868326923	3.86326436535209	3.27827586241645	6.21640340737084	3.05813591846867
123966	4_36737701_36737708strand:-	4.10401988840202	0.346647680638344	1.2523742389743	0.276792407453422	0.781939511465088	0.999960868326923	3.86326436535209	3.27827586241645	6.21640340737084	3.05813591846867
123967	5_137280110_137280117strand:-	4.10401988840202	0.346647680638344	1.2523742389743	0.276792407453422	0.781939511465088	0.999960868326923	3.86326436535209	3.27827586241645	6.21640340737084	3.05813591846867
123968	5_146563459_146563466strand:-	4.10401988840202	0.346647680638344	1.2523742389743	0.276792407453422	0.781939511465088	0.999960868326923	3.86326436535209	3.27827586241645	6.21640340737084	3.05813591846867
123969	5_40269229_40269236strand:+	4.10401988840202	0.346647680638344	1.2523742389743	0.276792407453422	0.781939511465088	0.999960868326923	3.86326436535209	3.27827586241645	6.21640340737084	3.05813591846867
123970	6_73180667_73180674strand:+	4.10401988840202	0.346647680638344	1.2523742389743	0.276792407453422	0.781939511465088	0.999960868326923	3.86326436535209	3.27827586241645	6.21640340737084	3.05813591846867
123971	6_80835611_80835618strand:-	4.10401988840202	0.346647680638344	1.2523742389743	0.276792407453422	0.781939511465088	0.999960868326923	3.86326436535209	3.27827586241645	6.21640340737084	3.05813591846867
123972	6_89147263_89147270strand:-	4.10401988840202	0.346647680638344	1.2523742389743	0.276792407453422	0.781939511465088	0.999960868326923	3.86326436535209	3.27827586241645	6.21640340737084	3.05813591846867
123973	7_37173007_37173014strand:+	4.10401988840202	0.346647680638344	1.2523742389743	0.276792407453422	0.781939511465088	0.999960868326923	3.86326436535209	3.27827586241645	6.21640340737084	3.05813591846867
123974	8_33827510_33827517strand:+	4.10401988840202	0.346647680638344	1.2523742389743	0.276792407453422	0.781939511465088	0.999960868326923	3.86326436535209	3.27827586241645	6.21640340737084	3.05813591846867
123975	9_18755090_18755097strand:+	4.10401988840202	0.346647680638344	1.2523742389743	0.276792407453422	0.781939511465088	0.999960868326923	3.86326436535209	3.27827586241645	6.21640340737084	3.05813591846867
123976	9_70888574_70888581strand:-	4.10401988840202	0.346647680638344	1.2523742389743	0.276792407453422	0.781939511465088	0.999960868326923	3.86326436535209	3.27827586241645	6.21640340737084	3.05813591846867
123977	9_80598476_80598483strand:-	4.10401988840202	0.346647680638344	1.2523742389743	0.276792407453422	0.781939511465088	0.999960868326923	3.86326436535209	3.27827586241645	6.21640340737084	3.05813591846867
123978	11_102284876_102284883strand:-	34.3498307453538	0.115406699437774	0.416952787316032	0.276786012585881	0.781944422075409	0.999960868326923	25.7550957690139	40.4320689698029	29.0098825677306	42.2022756748677
123979	5_111444875_111444882strand:-	18.0311159660555	0.15814609330828	0.57136888566742	0.276784573460889	0.781945527178785	0.999960868326923	19.3163218267605	15.2986206912768	12.4328068147417	25.0767145314431
123980	15_74746124_74746131strand:-	8.55802830859039	-0.227291663638193	0.821215171256181	-0.276774798607914	0.781953033295235	0.999960868326923	7.72652873070418	10.9275862080548	5.18033617280904	10.3976621227935
123981	4_44317751_44317758strand:-	8.55802830859039	-0.227291663638193	0.821215171256181	-0.276774798607914	0.781953033295235	0.999960868326923	7.72652873070418	10.9275862080548	5.18033617280904	10.3976621227935
123982	7_116233411_116233418strand:-	8.55802830859039	-0.227291663638193	0.821215171256181	-0.276774798607914	0.781953033295235	0.999960868326923	7.72652873070418	10.9275862080548	5.18033617280904	10.3976621227935
123983	12_8961400_8961407strand:+	5.00966924404756	0.336707508606487	1.21665255168295	0.276749108149843	0.781972761112814	0.999960868326923	0	8.74206896644388	5.18033617280904	6.11627183693735
123984	4_141209158_141209165strand:+	8.49633365241392	0.238622793911396	0.862291371039606	0.276731046982072	0.781986630448239	0.999960868326923	11.5897930960563	4.37103448322194	5.18033617280904	12.8441708575684
123985	15_31538567_31538574strand:-	10.364486298884	0.204269750010478	0.738297427732855	0.276676773258908	0.782028308152278	0.999960868326923	11.5897930960563	7.64931034563839	12.4328068147417	9.78603493909976
123986	16_33892294_33892301strand:-	10.364486298884	0.204269750010478	0.738297427732855	0.276676773258908	0.782028308152278	0.999960868326923	11.5897930960563	7.64931034563839	12.4328068147417	9.78603493909976
123987	7_46111340_46111347strand:-	10.364486298884	0.204269750010478	0.738297427732855	0.276676773258908	0.782028308152278	0.999960868326923	11.5897930960563	7.64931034563839	12.4328068147417	9.78603493909976
123988	8_119182964_119182971strand:-	10.364486298884	0.204269750010478	0.738297427732855	0.276676773258908	0.782028308152278	0.999960868326923	11.5897930960563	7.64931034563839	12.4328068147417	9.78603493909976
123989	8_45662191_45662198strand:-	10.364486298884	0.204269750010478	0.738297427732855	0.276676773258908	0.782028308152278	0.999960868326923	11.5897930960563	7.64931034563839	12.4328068147417	9.78603493909976
123990	11_91201995_91202002strand:+	3.3478019792311	-0.419269552117848	1.51546439416142	-0.276660773907427	0.78204059444258	0.999960868326923	0	7.64931034563839	2.07213446912361	3.66976310216241
123991	12_72026709_72026716strand:+	3.3478019792311	-0.419269552117848	1.51546439416142	-0.276660773907427	0.78204059444258	0.999960868326923	0	7.64931034563839	2.07213446912361	3.66976310216241
123992	14_112857539_112857546strand:-	3.3478019792311	-0.419269552117848	1.51546439416142	-0.276660773907427	0.78204059444258	0.999960868326923	0	7.64931034563839	2.07213446912361	3.66976310216241
123993	15_45086686_45086693strand:-	3.3478019792311	-0.419269552117848	1.51546439416142	-0.276660773907427	0.78204059444258	0.999960868326923	0	7.64931034563839	2.07213446912361	3.66976310216241
123994	1_120452496_120452503strand:-	3.3478019792311	-0.419269552117848	1.51546439416142	-0.276660773907427	0.78204059444258	0.999960868326923	0	7.64931034563839	2.07213446912361	3.66976310216241
123995	4_52625770_52625777strand:-	3.3478019792311	-0.419269552117848	1.51546439416142	-0.276660773907427	0.78204059444258	0.999960868326923	0	7.64931034563839	2.07213446912361	3.66976310216241
123996	4_93684055_93684062strand:+	3.3478019792311	-0.419269552117848	1.51546439416142	-0.276660773907427	0.78204059444258	0.999960868326923	0	7.64931034563839	2.07213446912361	3.66976310216241
123997	4_97330990_97330997strand:-	3.3478019792311	-0.419269552117848	1.51546439416142	-0.276660773907427	0.78204059444258	0.999960868326923	0	7.64931034563839	2.07213446912361	3.66976310216241
123998	6_17336512_17336519strand:+	3.3478019792311	-0.419269552117848	1.51546439416142	-0.276660773907427	0.78204059444258	0.999960868326923	0	7.64931034563839	2.07213446912361	3.66976310216241
123999	8_64603325_64603332strand:+	3.3478019792311	-0.419269552117848	1.51546439416142	-0.276660773907427	0.78204059444258	0.999960868326923	0	7.64931034563839	2.07213446912361	3.66976310216241
124000	13_116691134_116691141strand:+	8.4706652444061	0.226740205981827	0.81958743352177	0.276651638016854	0.78204761013907	0.999960868326923	9.01428351915488	6.55655172483291	10.3606723456181	7.95115338801855
124001	13_29248047_29248054strand:+	8.4706652444061	0.226740205981827	0.81958743352177	0.276651638016854	0.78204761013907	0.999960868326923	9.01428351915488	6.55655172483291	10.3606723456181	7.95115338801855
124002	19_7202965_7202972strand:+	8.4706652444061	0.226740205981827	0.81958743352177	0.276651638016854	0.78204761013907	0.999960868326923	9.01428351915488	6.55655172483291	10.3606723456181	7.95115338801855
124003	1_134749760_134749767strand:+	8.4706652444061	0.226740205981827	0.81958743352177	0.276651638016854	0.78204761013907	0.999960868326923	9.01428351915488	6.55655172483291	10.3606723456181	7.95115338801855
124004	2_167842687_167842694strand:+	8.4706652444061	0.226740205981827	0.81958743352177	0.276651638016854	0.78204761013907	0.999960868326923	9.01428351915488	6.55655172483291	10.3606723456181	7.95115338801855
124005	2_168490375_168490382strand:-	8.4706652444061	0.226740205981827	0.81958743352177	0.276651638016854	0.78204761013907	0.999960868326923	9.01428351915488	6.55655172483291	10.3606723456181	7.95115338801855
124006	8_69849080_69849087strand:+	8.4706652444061	0.226740205981827	0.81958743352177	0.276651638016854	0.78204761013907	0.999960868326923	9.01428351915488	6.55655172483291	10.3606723456181	7.95115338801855
124007	5_111918425_111918432strand:+	20.628590881393	0.151821935436964	0.548805886176228	0.276640501243116	0.782056162391629	0.999960868326923	15.4530574614084	22.9479310369152	30.0459498022924	14.0674252249559
124008	2_166122070_166122077strand:-	12.6824515457819	0.181861066037398	0.657557153352506	0.276570736262533	0.78210973754939	0.999960868326923	12.877547884507	10.9275862080548	13.4688740493035	13.4557980412622
124009	5_77668779_77668786strand:-	12.6824515457819	0.181861066037398	0.657557153352506	0.276570736262533	0.78210973754939	0.999960868326923	12.877547884507	10.9275862080548	13.4688740493035	13.4557980412622
124010	7_112355467_112355474strand:-	12.6824515457819	0.181861066037398	0.657557153352506	0.276570736262533	0.78210973754939	0.999960868326923	12.877547884507	10.9275862080548	13.4688740493035	13.4557980412622
124011	15_76330574_76330581strand:+	20.5863341309958	0.141393474782401	0.511356890294137	0.27650644288976	0.782159111768622	0.999960868326923	20.6040766152112	18.5768965536932	21.7574119257979	21.4069514292807
124012	10_86994960_86994967strand:+	6.18299794933499	-0.278994244667573	1.00925548199385	-0.276435699032719	0.782213440663916	0.999960868326923	9.01428351915488	4.37103448322194	8.28853787649446	3.05813591846867
124013	11_54476805_54476812strand:-	6.18299794933499	-0.278994244667573	1.00925548199385	-0.276435699032719	0.782213440663916	0.999960868326923	9.01428351915488	4.37103448322194	8.28853787649446	3.05813591846867
124014	1_46766463_46766470strand:+	6.18299794933499	-0.278994244667573	1.00925548199385	-0.276435699032719	0.782213440663916	0.999960868326923	9.01428351915488	4.37103448322194	8.28853787649446	3.05813591846867
124015	3_90568072_90568079strand:+	6.18299794933499	-0.278994244667573	1.00925548199385	-0.276435699032719	0.782213440663916	0.999960868326923	9.01428351915488	4.37103448322194	8.28853787649446	3.05813591846867
124016	X_11923241_11923248strand:+	6.18299794933499	-0.278994244667573	1.00925548199385	-0.276435699032719	0.782213440663916	0.999960868326923	9.01428351915488	4.37103448322194	8.28853787649446	3.05813591846867
124017	13_84512335_84512342strand:-	1.33760258288502	-0.769686246084299	2.78440373925794	-0.276427672909757	0.782219604522661	0.999960868326923	0	3.27827586241645	2.07213446912361	0
124018	2_66618312_66618319strand:+	1.33760258288502	-0.769686246084299	2.78440373925794	-0.276427672909757	0.782219604522661	0.999960868326923	0	3.27827586241645	2.07213446912361	0
124019	3_62695275_62695282strand:-	1.33760258288502	-0.769686246084299	2.78440373925794	-0.276427672909757	0.782219604522661	0.999960868326923	0	3.27827586241645	2.07213446912361	0
124020	3_78071843_78071850strand:-	1.33760258288502	-0.769686246084299	2.78440373925794	-0.276427672909757	0.782219604522661	0.999960868326923	0	3.27827586241645	2.07213446912361	0
124021	4_112781954_112781961strand:+	1.33760258288502	-0.769686246084299	2.78440373925794	-0.276427672909757	0.782219604522661	0.999960868326923	0	3.27827586241645	2.07213446912361	0
124022	4_50848732_50848739strand:-	1.33760258288502	-0.769686246084299	2.78440373925794	-0.276427672909757	0.782219604522661	0.999960868326923	0	3.27827586241645	2.07213446912361	0
124023	5_62227143_62227150strand:+	1.33760258288502	-0.769686246084299	2.78440373925794	-0.276427672909757	0.782219604522661	0.999960868326923	0	3.27827586241645	2.07213446912361	0
124024	6_20240336_20240343strand:-	1.33760258288502	-0.769686246084299	2.78440373925794	-0.276427672909757	0.782219604522661	0.999960868326923	0	3.27827586241645	2.07213446912361	0
124025	6_76747286_76747293strand:-	1.33760258288502	-0.769686246084299	2.78440373925794	-0.276427672909757	0.782219604522661	0.999960868326923	0	3.27827586241645	2.07213446912361	0
124026	7_23305016_23305023strand:+	1.33760258288502	-0.769686246084299	2.78440373925794	-0.276427672909757	0.782219604522661	0.999960868326923	0	3.27827586241645	2.07213446912361	0
124027	X_62362400_62362407strand:-	1.33760258288502	-0.769686246084299	2.78440373925794	-0.276427672909757	0.782219604522661	0.999960868326923	0	3.27827586241645	2.07213446912361	0
124028	3_55353979_55353986strand:+	25.7162862343213	0.127489779787448	0.461218867504768	0.276419263759044	0.782226062551667	0.999960868326923	20.6040766152112	28.4117241409426	26.937748098607	26.9115960825243
124029	8_124285934_124285941strand:+	16.9535510766682	0.156214887081992	0.565203302714853	0.276387074052188	0.782250783624475	0.999960868326923	16.7408122498591	15.2986206912768	18.6492102221125	17.1255611434246
124030	12_73326755_73326762strand:-	8.28874317079879	-0.22688764751503	0.82096940359366	-0.276365533869918	0.782267326191032	0.999960868326923	10.3020383076056	7.64931034563839	7.25247064193265	7.95115338801855
124031	17_84355701_84355708strand:-	8.28874317079879	-0.22688764751503	0.82096940359366	-0.276365533869918	0.782267326191032	0.999960868326923	10.3020383076056	7.64931034563839	7.25247064193265	7.95115338801855
124032	1_61131944_61131951strand:+	8.28874317079879	-0.22688764751503	0.82096940359366	-0.276365533869918	0.782267326191032	0.999960868326923	10.3020383076056	7.64931034563839	7.25247064193265	7.95115338801855
124033	1_63102962_63102969strand:-	8.28874317079879	-0.22688764751503	0.82096940359366	-0.276365533869918	0.782267326191032	0.999960868326923	10.3020383076056	7.64931034563839	7.25247064193265	7.95115338801855
124034	5_71925987_71925994strand:+	8.28874317079879	-0.22688764751503	0.82096940359366	-0.276365533869918	0.782267326191032	0.999960868326923	10.3020383076056	7.64931034563839	7.25247064193265	7.95115338801855
124035	7_65294397_65294404strand:+	8.28874317079879	-0.22688764751503	0.82096940359366	-0.276365533869918	0.782267326191032	0.999960868326923	10.3020383076056	7.64931034563839	7.25247064193265	7.95115338801855
124036	10_108002794_108002801strand:-	5.03996719587429	-0.31936179597538	1.15571459097708	-0.276332754184042	0.782292500732209	0.999960868326923	1.2877547884507	9.83482758724936	4.14426893824723	4.89301746954988
124037	18_41300824_41300831strand:+	5.03996719587429	-0.31936179597538	1.15571459097708	-0.276332754184042	0.782292500732209	0.999960868326923	1.2877547884507	9.83482758724936	4.14426893824723	4.89301746954988
124038	3_100375856_100375863strand:-	5.03996719587429	-0.31936179597538	1.15571459097708	-0.276332754184042	0.782292500732209	0.999960868326923	1.2877547884507	9.83482758724936	4.14426893824723	4.89301746954988
124039	5_79657225_79657232strand:-	5.03996719587429	-0.31936179597538	1.15571459097708	-0.276332754184042	0.782292500732209	0.999960868326923	1.2877547884507	9.83482758724936	4.14426893824723	4.89301746954988
124040	7_93874199_93874206strand:+	5.03996719587429	-0.31936179597538	1.15571459097708	-0.276332754184042	0.782292500732209	0.999960868326923	1.2877547884507	9.83482758724936	4.14426893824723	4.89301746954988
124041	15_87023064_87023071strand:+	13.3102038347414	0.177589370080461	0.642687701745081	0.276322963078732	0.78230002026838	0.999960868326923	14.1653026729577	10.9275862080548	13.4688740493035	14.6790524086496
124042	2_30336326_30336333strand:-	22.1720156088081	-0.136050350577909	0.492400448067682	-0.276300216849537	0.782317489374949	0.999960868326923	24.4673409805632	21.8551724161097	22.7934791603598	19.5720698781995
124043	4_106779093_106779100strand:-	30.4921000421095	0.117335409435014	0.42467666951568	0.276293514237144	0.78232263700296	0.999960868326923	32.1938697112674	26.2262068993316	34.1902187405396	29.3581048172993
124044	1_180810732_180810739strand:+	14.3726645037202	0.170010942795266	0.615347560371282	0.276284418341867	0.782329622695218	0.999960868326923	12.877547884507	14.2058620704713	14.5049412838653	15.9023067760371
124045	7_45782458_45782465strand:-	14.3726645037202	0.170010942795266	0.615347560371282	0.276284418341867	0.782329622695218	0.999960868326923	12.877547884507	14.2058620704713	14.5049412838653	15.9023067760371
124046	13_45957168_45957175strand:-	11.1408671402433	-0.193414524770177	0.700178504140004	-0.276236022138011	0.78236679151272	0.999960868326923	12.877547884507	10.9275862080548	10.3606723456181	10.3976621227935
124047	11_71207745_71207752strand:-	1.27828935337441	-0.780867630753537	2.82712047719242	-0.276205997251665	0.782389851205839	0.999960868326923	0	3.27827586241645	0	1.83488155108121
124048	11_89791540_89791547strand:-	1.27828935337441	-0.780867630753537	2.82712047719242	-0.276205997251665	0.782389851205839	0.999960868326923	0	3.27827586241645	0	1.83488155108121
124049	12_57664855_57664862strand:+	1.27828935337441	-0.780867630753537	2.82712047719242	-0.276205997251665	0.782389851205839	0.999960868326923	0	3.27827586241645	0	1.83488155108121
124050	15_37347702_37347709strand:+	1.27828935337441	-0.780867630753537	2.82712047719242	-0.276205997251665	0.782389851205839	0.999960868326923	0	3.27827586241645	0	1.83488155108121
124051	16_47896244_47896251strand:-	1.27828935337441	-0.780867630753537	2.82712047719242	-0.276205997251665	0.782389851205839	0.999960868326923	0	3.27827586241645	0	1.83488155108121
124052	16_60907974_60907981strand:-	1.27828935337441	-0.780867630753537	2.82712047719242	-0.276205997251665	0.782389851205839	0.999960868326923	0	3.27827586241645	0	1.83488155108121
124053	1_22936213_22936220strand:-	1.27828935337441	-0.780867630753537	2.82712047719242	-0.276205997251665	0.782389851205839	0.999960868326923	0	3.27827586241645	0	1.83488155108121
124054	1_31350119_31350126strand:+	1.27828935337441	-0.780867630753537	2.82712047719242	-0.276205997251665	0.782389851205839	0.999960868326923	0	3.27827586241645	0	1.83488155108121
124055	1_59428472_59428479strand:+	1.27828935337441	-0.780867630753537	2.82712047719242	-0.276205997251665	0.782389851205839	0.999960868326923	0	3.27827586241645	0	1.83488155108121
124056	2_179617256_179617263strand:-	1.27828935337441	-0.780867630753537	2.82712047719242	-0.276205997251665	0.782389851205839	0.999960868326923	0	3.27827586241645	0	1.83488155108121
124057	4_7407898_7407905strand:-	1.27828935337441	-0.780867630753537	2.82712047719242	-0.276205997251665	0.782389851205839	0.999960868326923	0	3.27827586241645	0	1.83488155108121
124058	7_108402708_108402715strand:-	1.27828935337441	-0.780867630753537	2.82712047719242	-0.276205997251665	0.782389851205839	0.999960868326923	0	3.27827586241645	0	1.83488155108121
124059	7_5933500_5933507strand:+	1.27828935337441	-0.780867630753537	2.82712047719242	-0.276205997251665	0.782389851205839	0.999960868326923	0	3.27827586241645	0	1.83488155108121
124060	X_107195611_107195618strand:+	1.27828935337441	-0.780867630753537	2.82712047719242	-0.276205997251665	0.782389851205839	0.999960868326923	0	3.27827586241645	0	1.83488155108121
124061	X_107975642_107975649strand:+	1.27828935337441	-0.780867630753537	2.82712047719242	-0.276205997251665	0.782389851205839	0.999960868326923	0	3.27827586241645	0	1.83488155108121
124062	X_115227859_115227866strand:-	1.27828935337441	-0.780867630753537	2.82712047719242	-0.276205997251665	0.782389851205839	0.999960868326923	0	3.27827586241645	0	1.83488155108121
124063	X_123129451_123129458strand:+	1.27828935337441	-0.780867630753537	2.82712047719242	-0.276205997251665	0.782389851205839	0.999960868326923	0	3.27827586241645	0	1.83488155108121
124064	X_169571888_169571895strand:-	1.27828935337441	-0.780867630753537	2.82712047719242	-0.276205997251665	0.782389851205839	0.999960868326923	0	3.27827586241645	0	1.83488155108121
124065	X_37838327_37838334strand:-	1.27828935337441	-0.780867630753537	2.82712047719242	-0.276205997251665	0.782389851205839	0.999960868326923	0	3.27827586241645	0	1.83488155108121
124066	X_66749875_66749882strand:-	1.27828935337441	-0.780867630753537	2.82712047719242	-0.276205997251665	0.782389851205839	0.999960868326923	0	3.27827586241645	0	1.83488155108121
124067	X_70799460_70799467strand:+	1.27828935337441	-0.780867630753537	2.82712047719242	-0.276205997251665	0.782389851205839	0.999960868326923	0	3.27827586241645	0	1.83488155108121
124068	8_11518960_11518967strand:-	9.94034210646411	0.215176756834978	0.77905981963222	0.276200557919364	0.782394028738654	0.999960868326923	12.877547884507	5.46379310402742	13.4688740493035	7.95115338801855
124069	12_25082053_25082060strand:+	8.29930735839809	-0.227732807095188	0.824571053862983	-0.276183363493415	0.782407234496123	0.999960868326923	9.01428351915488	8.74206896644388	9.32460511105626	6.11627183693735
124070	14_105516399_105516406strand:+	8.29930735839809	-0.227732807095188	0.824571053862983	-0.276183363493415	0.782407234496123	0.999960868326923	9.01428351915488	8.74206896644388	9.32460511105626	6.11627183693735
124071	6_129005122_129005129strand:+	8.29930735839809	-0.227732807095188	0.824571053862983	-0.276183363493415	0.782407234496123	0.999960868326923	9.01428351915488	8.74206896644388	9.32460511105626	6.11627183693735
124072	6_33003157_33003164strand:+	8.29930735839809	-0.227732807095188	0.824571053862983	-0.276183363493415	0.782407234496123	0.999960868326923	9.01428351915488	8.74206896644388	9.32460511105626	6.11627183693735
124073	13_107763342_107763349strand:-	13.513811931281	0.179223080769106	0.648953320894889	0.27617253044019	0.782415554589369	0.999960868326923	16.7408122498591	8.74206896644388	14.5049412838653	14.0674252249559
124074	16_38098458_38098465strand:-	13.513811931281	0.179223080769106	0.648953320894889	0.27617253044019	0.782415554589369	0.999960868326923	16.7408122498591	8.74206896644388	14.5049412838653	14.0674252249559
124075	7_125717023_125717030strand:-	13.513811931281	0.179223080769106	0.648953320894889	0.27617253044019	0.782415554589369	0.999960868326923	16.7408122498591	8.74206896644388	14.5049412838653	14.0674252249559
124076	11_12805916_12805923strand:-	5.93064081088406	-0.277871936003017	1.00621615974299	-0.276155310479203	0.782428780060817	0.999960868326923	5.15101915380279	7.64931034563839	7.25247064193265	3.66976310216241
124077	12_43518455_43518462strand:-	5.93064081088406	-0.277871936003017	1.00621615974299	-0.276155310479203	0.782428780060817	0.999960868326923	5.15101915380279	7.64931034563839	7.25247064193265	3.66976310216241
124078	12_69132063_69132070strand:+	5.93064081088406	-0.277871936003017	1.00621615974299	-0.276155310479203	0.782428780060817	0.999960868326923	5.15101915380279	7.64931034563839	7.25247064193265	3.66976310216241
124079	12_86589704_86589711strand:+	5.93064081088406	-0.277871936003017	1.00621615974299	-0.276155310479203	0.782428780060817	0.999960868326923	5.15101915380279	7.64931034563839	7.25247064193265	3.66976310216241
124080	15_6332596_6332603strand:-	5.93064081088406	-0.277871936003017	1.00621615974299	-0.276155310479203	0.782428780060817	0.999960868326923	5.15101915380279	7.64931034563839	7.25247064193265	3.66976310216241
124081	17_24705815_24705822strand:+	5.93064081088406	-0.277871936003017	1.00621615974299	-0.276155310479203	0.782428780060817	0.999960868326923	5.15101915380279	7.64931034563839	7.25247064193265	3.66976310216241
124082	18_41412708_41412715strand:+	5.93064081088406	-0.277871936003017	1.00621615974299	-0.276155310479203	0.782428780060817	0.999960868326923	5.15101915380279	7.64931034563839	7.25247064193265	3.66976310216241
124083	18_44433256_44433263strand:-	5.93064081088406	-0.277871936003017	1.00621615974299	-0.276155310479203	0.782428780060817	0.999960868326923	5.15101915380279	7.64931034563839	7.25247064193265	3.66976310216241
124084	18_76625486_76625493strand:+	5.93064081088406	-0.277871936003017	1.00621615974299	-0.276155310479203	0.782428780060817	0.999960868326923	5.15101915380279	7.64931034563839	7.25247064193265	3.66976310216241
124085	19_22110205_22110212strand:-	5.93064081088406	-0.277871936003017	1.00621615974299	-0.276155310479203	0.782428780060817	0.999960868326923	5.15101915380279	7.64931034563839	7.25247064193265	3.66976310216241
124086	1_14346336_14346343strand:+	5.93064081088406	-0.277871936003017	1.00621615974299	-0.276155310479203	0.782428780060817	0.999960868326923	5.15101915380279	7.64931034563839	7.25247064193265	3.66976310216241
124087	7_86656457_86656464strand:+	5.93064081088406	-0.277871936003017	1.00621615974299	-0.276155310479203	0.782428780060817	0.999960868326923	5.15101915380279	7.64931034563839	7.25247064193265	3.66976310216241
124088	8_18181887_18181894strand:-	5.93064081088406	-0.277871936003017	1.00621615974299	-0.276155310479203	0.782428780060817	0.999960868326923	5.15101915380279	7.64931034563839	7.25247064193265	3.66976310216241
124089	8_26656009_26656016strand:-	5.93064081088406	-0.277871936003017	1.00621615974299	-0.276155310479203	0.782428780060817	0.999960868326923	5.15101915380279	7.64931034563839	7.25247064193265	3.66976310216241
124090	8_4403389_4403396strand:+	5.93064081088406	-0.277871936003017	1.00621615974299	-0.276155310479203	0.782428780060817	0.999960868326923	5.15101915380279	7.64931034563839	7.25247064193265	3.66976310216241
124091	9_76608702_76608709strand:-	5.93064081088406	-0.277871936003017	1.00621615974299	-0.276155310479203	0.782428780060817	0.999960868326923	5.15101915380279	7.64931034563839	7.25247064193265	3.66976310216241
124092	X_20751193_20751200strand:-	5.93064081088406	-0.277871936003017	1.00621615974299	-0.276155310479203	0.782428780060817	0.999960868326923	5.15101915380279	7.64931034563839	7.25247064193265	3.66976310216241
124093	18_68034688_68034695strand:+	20.089690678199	-0.148761133643083	0.538722596373209	-0.27613679961556	0.782442997056232	0.999960868326923	23.1795861921125	19.6696551744987	12.4328068147417	25.0767145314431
124094	10_21218430_21218437strand:-	2.49756133568638	-0.455478365954596	1.64970939911268	-0.276096121049915	0.782474239883067	0.999960868326923	1.2877547884507	4.37103448322194	3.10820170368542	1.22325436738747
124095	11_39642626_39642633strand:-	2.49756133568638	-0.455478365954596	1.64970939911268	-0.276096121049915	0.782474239883067	0.999960868326923	1.2877547884507	4.37103448322194	3.10820170368542	1.22325436738747
124096	12_114481619_114481626strand:-	2.49756133568638	-0.455478365954596	1.64970939911268	-0.276096121049915	0.782474239883067	0.999960868326923	1.2877547884507	4.37103448322194	3.10820170368542	1.22325436738747
124097	12_12161165_12161172strand:-	2.49756133568638	-0.455478365954596	1.64970939911268	-0.276096121049915	0.782474239883067	0.999960868326923	1.2877547884507	4.37103448322194	3.10820170368542	1.22325436738747
124098	12_46378377_46378384strand:+	2.49756133568638	-0.455478365954596	1.64970939911268	-0.276096121049915	0.782474239883067	0.999960868326923	1.2877547884507	4.37103448322194	3.10820170368542	1.22325436738747
124099	13_40304350_40304357strand:+	2.49756133568638	-0.455478365954596	1.64970939911268	-0.276096121049915	0.782474239883067	0.999960868326923	1.2877547884507	4.37103448322194	3.10820170368542	1.22325436738747
124100	13_40344928_40344935strand:+	2.49756133568638	-0.455478365954596	1.64970939911268	-0.276096121049915	0.782474239883067	0.999960868326923	1.2877547884507	4.37103448322194	3.10820170368542	1.22325436738747
124101	13_65845187_65845194strand:-	2.49756133568638	-0.455478365954596	1.64970939911268	-0.276096121049915	0.782474239883067	0.999960868326923	1.2877547884507	4.37103448322194	3.10820170368542	1.22325436738747
124102	15_18099748_18099755strand:+	2.49756133568638	-0.455478365954596	1.64970939911268	-0.276096121049915	0.782474239883067	0.999960868326923	1.2877547884507	4.37103448322194	3.10820170368542	1.22325436738747
124103	15_41080470_41080477strand:+	2.49756133568638	-0.455478365954596	1.64970939911268	-0.276096121049915	0.782474239883067	0.999960868326923	1.2877547884507	4.37103448322194	3.10820170368542	1.22325436738747
124104	17_52437943_52437950strand:+	2.49756133568638	-0.455478365954596	1.64970939911268	-0.276096121049915	0.782474239883067	0.999960868326923	1.2877547884507	4.37103448322194	3.10820170368542	1.22325436738747
124105	18_27342269_27342276strand:-	2.49756133568638	-0.455478365954596	1.64970939911268	-0.276096121049915	0.782474239883067	0.999960868326923	1.2877547884507	4.37103448322194	3.10820170368542	1.22325436738747
124106	1_119276126_119276133strand:-	2.49756133568638	-0.455478365954596	1.64970939911268	-0.276096121049915	0.782474239883067	0.999960868326923	1.2877547884507	4.37103448322194	3.10820170368542	1.22325436738747
124107	1_124501815_124501822strand:+	2.49756133568638	-0.455478365954596	1.64970939911268	-0.276096121049915	0.782474239883067	0.999960868326923	1.2877547884507	4.37103448322194	3.10820170368542	1.22325436738747
124108	1_21338960_21338967strand:+	2.49756133568638	-0.455478365954596	1.64970939911268	-0.276096121049915	0.782474239883067	0.999960868326923	1.2877547884507	4.37103448322194	3.10820170368542	1.22325436738747
124109	1_69960979_69960986strand:+	2.49756133568638	-0.455478365954596	1.64970939911268	-0.276096121049915	0.782474239883067	0.999960868326923	1.2877547884507	4.37103448322194	3.10820170368542	1.22325436738747
124110	2_152036867_152036874strand:-	2.49756133568638	-0.455478365954596	1.64970939911268	-0.276096121049915	0.782474239883067	0.999960868326923	1.2877547884507	4.37103448322194	3.10820170368542	1.22325436738747
124111	2_45892286_45892293strand:-	2.49756133568638	-0.455478365954596	1.64970939911268	-0.276096121049915	0.782474239883067	0.999960868326923	1.2877547884507	4.37103448322194	3.10820170368542	1.22325436738747
124112	2_99443386_99443393strand:-	2.49756133568638	-0.455478365954596	1.64970939911268	-0.276096121049915	0.782474239883067	0.999960868326923	1.2877547884507	4.37103448322194	3.10820170368542	1.22325436738747
124113	3_47540862_47540869strand:+	2.49756133568638	-0.455478365954596	1.64970939911268	-0.276096121049915	0.782474239883067	0.999960868326923	1.2877547884507	4.37103448322194	3.10820170368542	1.22325436738747
124114	4_144244201_144244208strand:-	2.49756133568638	-0.455478365954596	1.64970939911268	-0.276096121049915	0.782474239883067	0.999960868326923	1.2877547884507	4.37103448322194	3.10820170368542	1.22325436738747
124115	4_31448477_31448484strand:+	2.49756133568638	-0.455478365954596	1.64970939911268	-0.276096121049915	0.782474239883067	0.999960868326923	1.2877547884507	4.37103448322194	3.10820170368542	1.22325436738747
124116	5_6786720_6786727strand:-	2.49756133568638	-0.455478365954596	1.64970939911268	-0.276096121049915	0.782474239883067	0.999960868326923	1.2877547884507	4.37103448322194	3.10820170368542	1.22325436738747
124117	5_95168022_95168029strand:-	2.49756133568638	-0.455478365954596	1.64970939911268	-0.276096121049915	0.782474239883067	0.999960868326923	1.2877547884507	4.37103448322194	3.10820170368542	1.22325436738747
124118	6_104369712_104369719strand:-	2.49756133568638	-0.455478365954596	1.64970939911268	-0.276096121049915	0.782474239883067	0.999960868326923	1.2877547884507	4.37103448322194	3.10820170368542	1.22325436738747
124119	7_106461184_106461191strand:-	2.49756133568638	-0.455478365954596	1.64970939911268	-0.276096121049915	0.782474239883067	0.999960868326923	1.2877547884507	4.37103448322194	3.10820170368542	1.22325436738747
124120	7_43058470_43058477strand:-	2.49756133568638	-0.455478365954596	1.64970939911268	-0.276096121049915	0.782474239883067	0.999960868326923	1.2877547884507	4.37103448322194	3.10820170368542	1.22325436738747
124121	7_77869774_77869781strand:+	2.49756133568638	-0.455478365954596	1.64970939911268	-0.276096121049915	0.782474239883067	0.999960868326923	1.2877547884507	4.37103448322194	3.10820170368542	1.22325436738747
124122	8_100871199_100871206strand:-	2.49756133568638	-0.455478365954596	1.64970939911268	-0.276096121049915	0.782474239883067	0.999960868326923	1.2877547884507	4.37103448322194	3.10820170368542	1.22325436738747
124123	9_20419988_20419995strand:-	2.49756133568638	-0.455478365954596	1.64970939911268	-0.276096121049915	0.782474239883067	0.999960868326923	1.2877547884507	4.37103448322194	3.10820170368542	1.22325436738747
124124	X_112961833_112961840strand:-	2.49756133568638	-0.455478365954596	1.64970939911268	-0.276096121049915	0.782474239883067	0.999960868326923	1.2877547884507	4.37103448322194	3.10820170368542	1.22325436738747
124125	X_120160823_120160830strand:-	2.49756133568638	-0.455478365954596	1.64970939911268	-0.276096121049915	0.782474239883067	0.999960868326923	1.2877547884507	4.37103448322194	3.10820170368542	1.22325436738747
124126	X_122481444_122481451strand:+	2.49756133568638	-0.455478365954596	1.64970939911268	-0.276096121049915	0.782474239883067	0.999960868326923	1.2877547884507	4.37103448322194	3.10820170368542	1.22325436738747
124127	X_163034741_163034748strand:+	2.49756133568638	-0.455478365954596	1.64970939911268	-0.276096121049915	0.782474239883067	0.999960868326923	1.2877547884507	4.37103448322194	3.10820170368542	1.22325436738747
124128	X_30737439_30737446strand:-	2.49756133568638	-0.455478365954596	1.64970939911268	-0.276096121049915	0.782474239883067	0.999960868326923	1.2877547884507	4.37103448322194	3.10820170368542	1.22325436738747
124129	X_8016982_8016989strand:-	2.49756133568638	-0.455478365954596	1.64970939911268	-0.276096121049915	0.782474239883067	0.999960868326923	1.2877547884507	4.37103448322194	3.10820170368542	1.22325436738747
124130	X_88520196_88520203strand:-	2.49756133568638	-0.455478365954596	1.64970939911268	-0.276096121049915	0.782474239883067	0.999960868326923	1.2877547884507	4.37103448322194	3.10820170368542	1.22325436738747
124131	X_94997371_94997378strand:-	2.49756133568638	-0.455478365954596	1.64970939911268	-0.276096121049915	0.782474239883067	0.999960868326923	1.2877547884507	4.37103448322194	3.10820170368542	1.22325436738747
124132	11_12782890_12782897strand:+	3.46570341184317	0.376685530735951	1.3644262415952	0.276076140470264	0.782489585926069	0.999960868326923	3.86326436535209	2.18551724161097	4.14426893824723	3.66976310216241
124133	12_10636759_10636766strand:-	3.46570341184317	0.376685530735951	1.3644262415952	0.276076140470264	0.782489585926069	0.999960868326923	3.86326436535209	2.18551724161097	4.14426893824723	3.66976310216241
124134	12_43791783_43791790strand:-	3.46570341184317	0.376685530735951	1.3644262415952	0.276076140470264	0.782489585926069	0.999960868326923	3.86326436535209	2.18551724161097	4.14426893824723	3.66976310216241
124135	13_109423593_109423600strand:-	3.46570341184317	0.376685530735951	1.3644262415952	0.276076140470264	0.782489585926069	0.999960868326923	3.86326436535209	2.18551724161097	4.14426893824723	3.66976310216241
124136	13_119353970_119353977strand:-	3.46570341184317	0.376685530735951	1.3644262415952	0.276076140470264	0.782489585926069	0.999960868326923	3.86326436535209	2.18551724161097	4.14426893824723	3.66976310216241
124137	13_65223947_65223954strand:+	3.46570341184317	0.376685530735951	1.3644262415952	0.276076140470264	0.782489585926069	0.999960868326923	3.86326436535209	2.18551724161097	4.14426893824723	3.66976310216241
124138	15_58388309_58388316strand:-	3.46570341184317	0.376685530735951	1.3644262415952	0.276076140470264	0.782489585926069	0.999960868326923	3.86326436535209	2.18551724161097	4.14426893824723	3.66976310216241
124139	15_88200515_88200522strand:+	3.46570341184317	0.376685530735951	1.3644262415952	0.276076140470264	0.782489585926069	0.999960868326923	3.86326436535209	2.18551724161097	4.14426893824723	3.66976310216241
124140	17_74983258_74983265strand:-	3.46570341184317	0.376685530735951	1.3644262415952	0.276076140470264	0.782489585926069	0.999960868326923	3.86326436535209	2.18551724161097	4.14426893824723	3.66976310216241
124141	18_40586771_40586778strand:+	3.46570341184317	0.376685530735951	1.3644262415952	0.276076140470264	0.782489585926069	0.999960868326923	3.86326436535209	2.18551724161097	4.14426893824723	3.66976310216241
124142	18_78264452_78264459strand:+	3.46570341184317	0.376685530735951	1.3644262415952	0.276076140470264	0.782489585926069	0.999960868326923	3.86326436535209	2.18551724161097	4.14426893824723	3.66976310216241
124143	19_15498049_15498056strand:+	3.46570341184317	0.376685530735951	1.3644262415952	0.276076140470264	0.782489585926069	0.999960868326923	3.86326436535209	2.18551724161097	4.14426893824723	3.66976310216241
124144	19_34863484_34863491strand:+	3.46570341184317	0.376685530735951	1.3644262415952	0.276076140470264	0.782489585926069	0.999960868326923	3.86326436535209	2.18551724161097	4.14426893824723	3.66976310216241
124145	1_109642221_109642228strand:+	3.46570341184317	0.376685530735951	1.3644262415952	0.276076140470264	0.782489585926069	0.999960868326923	3.86326436535209	2.18551724161097	4.14426893824723	3.66976310216241
124146	1_120474443_120474450strand:+	3.46570341184317	0.376685530735951	1.3644262415952	0.276076140470264	0.782489585926069	0.999960868326923	3.86326436535209	2.18551724161097	4.14426893824723	3.66976310216241
124147	1_130952902_130952909strand:-	3.46570341184317	0.376685530735951	1.3644262415952	0.276076140470264	0.782489585926069	0.999960868326923	3.86326436535209	2.18551724161097	4.14426893824723	3.66976310216241
124148	1_132114667_132114674strand:-	3.46570341184317	0.376685530735951	1.3644262415952	0.276076140470264	0.782489585926069	0.999960868326923	3.86326436535209	2.18551724161097	4.14426893824723	3.66976310216241
124149	1_168688761_168688768strand:-	3.46570341184317	0.376685530735951	1.3644262415952	0.276076140470264	0.782489585926069	0.999960868326923	3.86326436535209	2.18551724161097	4.14426893824723	3.66976310216241
124150	1_57190479_57190486strand:+	3.46570341184317	0.376685530735951	1.3644262415952	0.276076140470264	0.782489585926069	0.999960868326923	3.86326436535209	2.18551724161097	4.14426893824723	3.66976310216241
124151	1_66923099_66923106strand:+	3.46570341184317	0.376685530735951	1.3644262415952	0.276076140470264	0.782489585926069	0.999960868326923	3.86326436535209	2.18551724161097	4.14426893824723	3.66976310216241
124152	2_151153796_151153803strand:+	3.46570341184317	0.376685530735951	1.3644262415952	0.276076140470264	0.782489585926069	0.999960868326923	3.86326436535209	2.18551724161097	4.14426893824723	3.66976310216241
124153	2_178474131_178474138strand:-	3.46570341184317	0.376685530735951	1.3644262415952	0.276076140470264	0.782489585926069	0.999960868326923	3.86326436535209	2.18551724161097	4.14426893824723	3.66976310216241
124154	2_59437236_59437243strand:-	3.46570341184317	0.376685530735951	1.3644262415952	0.276076140470264	0.782489585926069	0.999960868326923	3.86326436535209	2.18551724161097	4.14426893824723	3.66976310216241
124155	2_61511023_61511030strand:-	3.46570341184317	0.376685530735951	1.3644262415952	0.276076140470264	0.782489585926069	0.999960868326923	3.86326436535209	2.18551724161097	4.14426893824723	3.66976310216241
124156	3_51691139_51691146strand:+	3.46570341184317	0.376685530735951	1.3644262415952	0.276076140470264	0.782489585926069	0.999960868326923	3.86326436535209	2.18551724161097	4.14426893824723	3.66976310216241
124157	3_74649800_74649807strand:-	3.46570341184317	0.376685530735951	1.3644262415952	0.276076140470264	0.782489585926069	0.999960868326923	3.86326436535209	2.18551724161097	4.14426893824723	3.66976310216241
124158	3_89111348_89111355strand:-	3.46570341184317	0.376685530735951	1.3644262415952	0.276076140470264	0.782489585926069	0.999960868326923	3.86326436535209	2.18551724161097	4.14426893824723	3.66976310216241
124159	4_37110701_37110708strand:-	3.46570341184317	0.376685530735951	1.3644262415952	0.276076140470264	0.782489585926069	0.999960868326923	3.86326436535209	2.18551724161097	4.14426893824723	3.66976310216241
124160	4_44714930_44714937strand:-	3.46570341184317	0.376685530735951	1.3644262415952	0.276076140470264	0.782489585926069	0.999960868326923	3.86326436535209	2.18551724161097	4.14426893824723	3.66976310216241
124161	6_65442532_65442539strand:+	3.46570341184317	0.376685530735951	1.3644262415952	0.276076140470264	0.782489585926069	0.999960868326923	3.86326436535209	2.18551724161097	4.14426893824723	3.66976310216241
124162	7_60916691_60916698strand:-	3.46570341184317	0.376685530735951	1.3644262415952	0.276076140470264	0.782489585926069	0.999960868326923	3.86326436535209	2.18551724161097	4.14426893824723	3.66976310216241
124163	7_64126820_64126827strand:-	3.46570341184317	0.376685530735951	1.3644262415952	0.276076140470264	0.782489585926069	0.999960868326923	3.86326436535209	2.18551724161097	4.14426893824723	3.66976310216241
124164	8_18815706_18815713strand:-	3.46570341184317	0.376685530735951	1.3644262415952	0.276076140470264	0.782489585926069	0.999960868326923	3.86326436535209	2.18551724161097	4.14426893824723	3.66976310216241
124165	8_33207258_33207265strand:+	3.46570341184317	0.376685530735951	1.3644262415952	0.276076140470264	0.782489585926069	0.999960868326923	3.86326436535209	2.18551724161097	4.14426893824723	3.66976310216241
124166	8_8066070_8066077strand:+	3.46570341184317	0.376685530735951	1.3644262415952	0.276076140470264	0.782489585926069	0.999960868326923	3.86326436535209	2.18551724161097	4.14426893824723	3.66976310216241
124167	9_106423370_106423377strand:-	3.46570341184317	0.376685530735951	1.3644262415952	0.276076140470264	0.782489585926069	0.999960868326923	3.86326436535209	2.18551724161097	4.14426893824723	3.66976310216241
124168	9_79955335_79955342strand:-	3.46570341184317	0.376685530735951	1.3644262415952	0.276076140470264	0.782489585926069	0.999960868326923	3.86326436535209	2.18551724161097	4.14426893824723	3.66976310216241
124169	9_82001747_82001754strand:+	3.46570341184317	0.376685530735951	1.3644262415952	0.276076140470264	0.782489585926069	0.999960868326923	3.86326436535209	2.18551724161097	4.14426893824723	3.66976310216241
124170	Y_15636941_15636948strand:+	3.46570341184317	0.376685530735951	1.3644262415952	0.276076140470264	0.782489585926069	0.999960868326923	3.86326436535209	2.18551724161097	4.14426893824723	3.66976310216241
124171	11_33702991_33702998strand:-	6.18936176107636	-0.27756900963634	1.00546543162224	-0.276060221372807	0.782501812616636	0.999960868326923	3.86326436535209	9.83482758724936	3.10820170368542	7.95115338801855
124172	11_97456322_97456329strand:+	6.18936176107636	-0.27756900963634	1.00546543162224	-0.276060221372807	0.782501812616636	0.999960868326923	3.86326436535209	9.83482758724936	3.10820170368542	7.95115338801855
124173	12_84035838_84035845strand:+	6.18936176107636	-0.27756900963634	1.00546543162224	-0.276060221372807	0.782501812616636	0.999960868326923	3.86326436535209	9.83482758724936	3.10820170368542	7.95115338801855
124174	13_94845313_94845320strand:-	6.18936176107636	-0.27756900963634	1.00546543162224	-0.276060221372807	0.782501812616636	0.999960868326923	3.86326436535209	9.83482758724936	3.10820170368542	7.95115338801855
124175	1_87426557_87426564strand:-	6.18936176107636	-0.27756900963634	1.00546543162224	-0.276060221372807	0.782501812616636	0.999960868326923	3.86326436535209	9.83482758724936	3.10820170368542	7.95115338801855
124176	4_33077267_33077274strand:-	6.18936176107636	-0.27756900963634	1.00546543162224	-0.276060221372807	0.782501812616636	0.999960868326923	3.86326436535209	9.83482758724936	3.10820170368542	7.95115338801855
124177	6_80066137_80066144strand:+	6.18936176107636	-0.27756900963634	1.00546543162224	-0.276060221372807	0.782501812616636	0.999960868326923	3.86326436535209	9.83482758724936	3.10820170368542	7.95115338801855
124178	9_32595545_32595552strand:-	6.18936176107636	-0.27756900963634	1.00546543162224	-0.276060221372807	0.782501812616636	0.999960868326923	3.86326436535209	9.83482758724936	3.10820170368542	7.95115338801855
124179	14_75820432_75820439strand:-	7.81584993646757	-0.235955704023374	0.854751706420179	-0.276051749591223	0.782508319405164	0.999960868326923	10.3020383076056	6.55655172483291	8.28853787649446	6.11627183693735
124180	17_87973872_87973879strand:-	7.81584993646757	-0.235955704023374	0.854751706420179	-0.276051749591223	0.782508319405164	0.999960868326923	10.3020383076056	6.55655172483291	8.28853787649446	6.11627183693735
124181	17_90756559_90756566strand:+	7.81584993646757	-0.235955704023374	0.854751706420179	-0.276051749591223	0.782508319405164	0.999960868326923	10.3020383076056	6.55655172483291	8.28853787649446	6.11627183693735
124182	18_3417170_3417177strand:-	7.81584993646757	-0.235955704023374	0.854751706420179	-0.276051749591223	0.782508319405164	0.999960868326923	10.3020383076056	6.55655172483291	8.28853787649446	6.11627183693735
124183	2_17706791_17706798strand:+	7.81584993646757	-0.235955704023374	0.854751706420179	-0.276051749591223	0.782508319405164	0.999960868326923	10.3020383076056	6.55655172483291	8.28853787649446	6.11627183693735
124184	2_33951533_33951540strand:+	7.81584993646757	-0.235955704023374	0.854751706420179	-0.276051749591223	0.782508319405164	0.999960868326923	10.3020383076056	6.55655172483291	8.28853787649446	6.11627183693735
124185	4_70027143_70027150strand:+	7.81584993646757	-0.235955704023374	0.854751706420179	-0.276051749591223	0.782508319405164	0.999960868326923	10.3020383076056	6.55655172483291	8.28853787649446	6.11627183693735
124186	8_12298046_12298053strand:-	7.81584993646757	-0.235955704023374	0.854751706420179	-0.276051749591223	0.782508319405164	0.999960868326923	10.3020383076056	6.55655172483291	8.28853787649446	6.11627183693735
124187	7_29040101_29040108strand:-	19.1439042095366	-0.148581205374748	0.538237346928534	-0.276051459867345	0.782508541929112	0.999960868326923	23.1795861921125	17.4841379328878	14.5049412838653	21.4069514292807
124188	3_155178291_155178298strand:+	12.0972177965051	-0.185393603647118	0.671638701528203	-0.276031746272639	0.782523683100999	0.999960868326923	11.5897930960563	14.2058620704713	10.3606723456181	12.2325436738747
124189	1_135151052_135151059strand:-	19.2016389064562	0.148918954367682	0.539563085336415	0.275999152675228	0.782548717034731	0.999960868326923	19.3163218267605	17.4841379328878	15.5410085184271	24.4650873477494
124190	8_64659874_64659881strand:+	19.2016389064562	0.148918954367682	0.539563085336415	0.275999152675228	0.782548717034731	0.999960868326923	19.3163218267605	17.4841379328878	15.5410085184271	24.4650873477494
124191	13_48245430_48245437strand:-	10.4432374341739	-0.204976479201398	0.742671146195476	-0.275998980506302	0.782548849271898	0.999960868326923	12.877547884507	9.83482758724936	6.21640340737084	12.8441708575684
124192	18_34398681_34398688strand:+	10.4432374341739	-0.204976479201398	0.742671146195476	-0.275998980506302	0.782548849271898	0.999960868326923	12.877547884507	9.83482758724936	6.21640340737084	12.8441708575684
124193	7_101658627_101658634strand:+	10.4432374341739	-0.204976479201398	0.742671146195476	-0.275998980506302	0.782548849271898	0.999960868326923	12.877547884507	9.83482758724936	6.21640340737084	12.8441708575684
124194	13_30657060_30657067strand:+	7.52067839988573	0.246025970970322	0.891415877739491	0.275994602647432	0.782552211760299	0.999960868326923	5.15101915380279	8.74206896644388	5.18033617280904	11.0092893064872
124195	13_73825680_73825687strand:-	7.52067839988573	0.246025970970322	0.891415877739491	0.275994602647432	0.782552211760299	0.999960868326923	5.15101915380279	8.74206896644388	5.18033617280904	11.0092893064872
124196	9_49254709_49254716strand:-	7.52067839988573	0.246025970970322	0.891415877739491	0.275994602647432	0.782552211760299	0.999960868326923	5.15101915380279	8.74206896644388	5.18033617280904	11.0092893064872
124197	15_84700752_84700759strand:-	14.4553201564198	-0.171042139103979	0.619747683627676	-0.275986733992758	0.782558255423552	0.999960868326923	16.7408122498591	14.2058620704713	10.3606723456181	16.5139339597308
124198	10_53038240_53038247strand:+	7.20459647888772	0.246490726229672	0.89314764037204	0.275979821350697	0.782563564814771	0.999960868326923	7.72652873070418	5.46379310402742	8.28853787649446	7.33952620432482
124199	16_91509595_91509602strand:+	7.20459647888772	0.246490726229672	0.89314764037204	0.275979821350697	0.782563564814771	0.999960868326923	7.72652873070418	5.46379310402742	8.28853787649446	7.33952620432482
124200	17_74921987_74921994strand:-	7.20459647888772	0.246490726229672	0.89314764037204	0.275979821350697	0.782563564814771	0.999960868326923	7.72652873070418	5.46379310402742	8.28853787649446	7.33952620432482
124201	1_190818426_190818433strand:-	7.20459647888772	0.246490726229672	0.89314764037204	0.275979821350697	0.782563564814771	0.999960868326923	7.72652873070418	5.46379310402742	8.28853787649446	7.33952620432482
124202	3_14668517_14668524strand:-	7.20459647888772	0.246490726229672	0.89314764037204	0.275979821350697	0.782563564814771	0.999960868326923	7.72652873070418	5.46379310402742	8.28853787649446	7.33952620432482
124203	3_97920063_97920070strand:-	7.20459647888772	0.246490726229672	0.89314764037204	0.275979821350697	0.782563564814771	0.999960868326923	7.72652873070418	5.46379310402742	8.28853787649446	7.33952620432482
124204	4_6780291_6780298strand:-	7.20459647888772	0.246490726229672	0.89314764037204	0.275979821350697	0.782563564814771	0.999960868326923	7.72652873070418	5.46379310402742	8.28853787649446	7.33952620432482
124205	5_107480931_107480938strand:+	7.20459647888772	0.246490726229672	0.89314764037204	0.275979821350697	0.782563564814771	0.999960868326923	7.72652873070418	5.46379310402742	8.28853787649446	7.33952620432482
124206	6_48697056_48697063strand:+	7.20459647888772	0.246490726229672	0.89314764037204	0.275979821350697	0.782563564814771	0.999960868326923	7.72652873070418	5.46379310402742	8.28853787649446	7.33952620432482
124207	1_93609610_93609617strand:+	14.4870127192177	-0.171390050004204	0.621039160339695	-0.275973015792526	0.782568791967988	0.999960868326923	12.877547884507	17.4841379328878	16.5770757529889	11.0092893064872
124208	10_25436674_25436681strand:+	11.2065441814953	-0.200573469669551	0.726858009997213	-0.275945875137732	0.782589638020872	0.999960868326923	7.72652873070418	16.3913793120823	7.25247064193265	13.4557980412622
124209	1_89508485_89508492strand:-	9.37008409782311	-0.228200937879654	0.827108676295143	-0.275901999845814	0.782623337856937	0.999960868326923	3.86326436535209	16.3913793120823	6.21640340737084	11.0092893064872
124210	3_115900121_115900128strand:-	9.37008409782311	-0.228200937879654	0.827108676295143	-0.275901999845814	0.782623337856937	0.999960868326923	3.86326436535209	16.3913793120823	6.21640340737084	11.0092893064872
124211	10_126768580_126768587strand:+	4.74233636496086	0.32560177091327	1.18014843920531	0.275898997191002	0.78262564415793	0.999960868326923	3.86326436535209	4.37103448322194	8.28853787649446	2.44650873477494
124212	10_14521547_14521554strand:+	4.74233636496086	0.32560177091327	1.18014843920531	0.275898997191002	0.78262564415793	0.999960868326923	3.86326436535209	4.37103448322194	8.28853787649446	2.44650873477494
124213	12_98166199_98166206strand:-	4.74233636496086	0.32560177091327	1.18014843920531	0.275898997191002	0.78262564415793	0.999960868326923	3.86326436535209	4.37103448322194	8.28853787649446	2.44650873477494
124214	16_39598322_39598329strand:-	4.74233636496086	0.32560177091327	1.18014843920531	0.275898997191002	0.78262564415793	0.999960868326923	3.86326436535209	4.37103448322194	8.28853787649446	2.44650873477494
124215	17_15078325_15078332strand:+	4.74233636496086	0.32560177091327	1.18014843920531	0.275898997191002	0.78262564415793	0.999960868326923	3.86326436535209	4.37103448322194	8.28853787649446	2.44650873477494
124216	4_131358416_131358423strand:-	4.74233636496086	0.32560177091327	1.18014843920531	0.275898997191002	0.78262564415793	0.999960868326923	3.86326436535209	4.37103448322194	8.28853787649446	2.44650873477494
124217	8_97685128_97685135strand:+	4.74233636496086	0.32560177091327	1.18014843920531	0.275898997191002	0.78262564415793	0.999960868326923	3.86326436535209	4.37103448322194	8.28853787649446	2.44650873477494
124218	X_151119328_151119335strand:-	4.74233636496086	0.32560177091327	1.18014843920531	0.275898997191002	0.78262564415793	0.999960868326923	3.86326436535209	4.37103448322194	8.28853787649446	2.44650873477494
124219	15_101234026_101234033strand:+	20.7200648104255	0.143928282425335	0.521684543719367	0.275891406326118	0.782631474613278	0.999960868326923	24.4673409805632	15.2986206912768	18.6492102221125	24.4650873477494
124220	14_65871245_65871252strand:-	11.1745898294119	0.198139382704327	0.718206295663599	0.275880876985704	0.782639562097842	0.999960868326923	6.43877394225349	14.2058620704713	12.4328068147417	11.620916490181
124221	10_123198622_123198629strand:-	8.20774391835588	0.229824243726218	0.83310499564642	0.275864680835209	0.782652002250297	0.999960868326923	6.43877394225349	8.74206896644388	7.25247064193265	10.3976621227935
124222	12_105375419_105375426strand:+	8.20774391835588	0.229824243726218	0.83310499564642	0.275864680835209	0.782652002250297	0.999960868326923	6.43877394225349	8.74206896644388	7.25247064193265	10.3976621227935
124223	4_20757166_20757173strand:+	8.20774391835588	0.229824243726218	0.83310499564642	0.275864680835209	0.782652002250297	0.999960868326923	6.43877394225349	8.74206896644388	7.25247064193265	10.3976621227935
124224	10_49027724_49027731strand:-	3.49209684626013	-0.384396033747422	1.39350346192079	-0.275848639240246	0.782664323744495	0.999960868326923	2.57550957690139	5.46379310402742	1.03606723456181	4.89301746954988
124225	10_8613961_8613968strand:+	3.49209684626013	-0.384396033747422	1.39350346192079	-0.275848639240246	0.782664323744495	0.999960868326923	2.57550957690139	5.46379310402742	1.03606723456181	4.89301746954988
124226	11_69145904_69145911strand:+	3.49209684626013	-0.384396033747422	1.39350346192079	-0.275848639240246	0.782664323744495	0.999960868326923	2.57550957690139	5.46379310402742	1.03606723456181	4.89301746954988
124227	13_114509793_114509800strand:+	3.49209684626013	-0.384396033747422	1.39350346192079	-0.275848639240246	0.782664323744495	0.999960868326923	2.57550957690139	5.46379310402742	1.03606723456181	4.89301746954988
124228	13_68782047_68782054strand:+	3.49209684626013	-0.384396033747422	1.39350346192079	-0.275848639240246	0.782664323744495	0.999960868326923	2.57550957690139	5.46379310402742	1.03606723456181	4.89301746954988
124229	13_90562938_90562945strand:+	3.49209684626013	-0.384396033747422	1.39350346192079	-0.275848639240246	0.782664323744495	0.999960868326923	2.57550957690139	5.46379310402742	1.03606723456181	4.89301746954988
124230	14_50798808_50798815strand:+	3.49209684626013	-0.384396033747422	1.39350346192079	-0.275848639240246	0.782664323744495	0.999960868326923	2.57550957690139	5.46379310402742	1.03606723456181	4.89301746954988
124231	19_40252757_40252764strand:-	3.49209684626013	-0.384396033747422	1.39350346192079	-0.275848639240246	0.782664323744495	0.999960868326923	2.57550957690139	5.46379310402742	1.03606723456181	4.89301746954988
124232	1_108763297_108763304strand:+	3.49209684626013	-0.384396033747422	1.39350346192079	-0.275848639240246	0.782664323744495	0.999960868326923	2.57550957690139	5.46379310402742	1.03606723456181	4.89301746954988
124233	1_130478931_130478938strand:-	3.49209684626013	-0.384396033747422	1.39350346192079	-0.275848639240246	0.782664323744495	0.999960868326923	2.57550957690139	5.46379310402742	1.03606723456181	4.89301746954988
124234	1_179820573_179820580strand:+	3.49209684626013	-0.384396033747422	1.39350346192079	-0.275848639240246	0.782664323744495	0.999960868326923	2.57550957690139	5.46379310402742	1.03606723456181	4.89301746954988
124235	1_183772773_183772780strand:+	3.49209684626013	-0.384396033747422	1.39350346192079	-0.275848639240246	0.782664323744495	0.999960868326923	2.57550957690139	5.46379310402742	1.03606723456181	4.89301746954988
124236	5_10323401_10323408strand:-	3.49209684626013	-0.384396033747422	1.39350346192079	-0.275848639240246	0.782664323744495	0.999960868326923	2.57550957690139	5.46379310402742	1.03606723456181	4.89301746954988
124237	6_139420869_139420876strand:+	3.49209684626013	-0.384396033747422	1.39350346192079	-0.275848639240246	0.782664323744495	0.999960868326923	2.57550957690139	5.46379310402742	1.03606723456181	4.89301746954988
124238	8_73779971_73779978strand:+	3.49209684626013	-0.384396033747422	1.39350346192079	-0.275848639240246	0.782664323744495	0.999960868326923	2.57550957690139	5.46379310402742	1.03606723456181	4.89301746954988
124239	9_31866557_31866564strand:+	3.49209684626013	-0.384396033747422	1.39350346192079	-0.275848639240246	0.782664323744495	0.999960868326923	2.57550957690139	5.46379310402742	1.03606723456181	4.89301746954988
124240	X_75986771_75986778strand:+	3.49209684626013	-0.384396033747422	1.39350346192079	-0.275848639240246	0.782664323744495	0.999960868326923	2.57550957690139	5.46379310402742	1.03606723456181	4.89301746954988
124241	14_25353642_25353649strand:-	19.7273530787839	0.150064001793449	0.54404917748717	0.275828009678385	0.78268016932051	0.999960868326923	12.877547884507	24.0406896577207	24.8656136294834	17.1255611434246
124242	19_10343652_10343659strand:+	19.7273530787839	0.150064001793449	0.54404917748717	0.275828009678385	0.78268016932051	0.999960868326923	12.877547884507	24.0406896577207	24.8656136294834	17.1255611434246
124243	X_11993520_11993527strand:-	5.00539100052391	-0.590037044964862	2.13920645924684	-0.275820523266651	0.782685919659127	0.999960868326923	0	12.0203448288603	3.10820170368542	4.89301746954988
124244	3_95695849_95695856strand:+	22.0136257628838	0.138199222000069	0.50114801222485	0.275765280174479	0.7827283524354	0.999960868326923	18.0285670383098	24.0406896577207	19.6852774566743	26.2999688988306
124245	13_58812953_58812960strand:-	11.4269469678628	0.191851651718285	0.695734336645271	0.275754180314523	0.78273687842778	0.999960868326923	10.3020383076056	10.9275862080548	13.4688740493035	11.0092893064872
124246	15_78904501_78904508strand:-	11.4269469678628	0.191851651718285	0.695734336645271	0.275754180314523	0.78273687842778	0.999960868326923	10.3020383076056	10.9275862080548	13.4688740493035	11.0092893064872
124247	4_53311575_53311582strand:+	9.66685659281458	0.212843740262353	0.77193351640125	0.275728072094382	0.78275693270133	0.999960868326923	11.5897930960563	6.55655172483291	8.28853787649446	12.2325436738747
124248	3_68510720_68510727strand:+	18.0265759332463	0.152973363878776	0.554867767831281	0.275693368307691	0.782783589633993	0.999960868326923	14.1653026729577	19.6696551744987	21.7574119257979	16.5139339597308
124249	1_37289138_37289145strand:-	18.7027035380033	-0.150173145054644	0.54474252011893	-0.275677296168946	0.782795935172044	0.999960868326923	19.3163218267605	19.6696551744987	21.7574119257979	14.0674252249559
124250	7_96870292_96870299strand:+	13.6943393939172	0.191740806115713	0.69554198383542	0.275671074603432	0.782800714175699	0.999960868326923	20.6040766152112	5.46379310402742	10.3606723456181	18.348815510812
124251	7_92362727_92362734strand:+	15.8676360476721	-0.165244482703725	0.599467237085368	-0.275652233318288	0.782815186880589	0.999960868326923	21.8918314036619	12.0203448288603	12.4328068147417	17.1255611434246
124252	4_140083227_140083234strand:+	13.7576904503504	-0.185083431985087	0.671445171698227	-0.275649360195668	0.782817393841521	0.999960868326923	16.7408122498591	13.1131034496658	6.21640340737084	18.9604426945058
124253	12_28619420_28619427strand:+	13.7554764023599	0.175683840507484	0.637386582699031	0.275631532379527	0.782831088142531	0.999960868326923	10.3020383076056	15.2986206912768	16.5770757529889	12.8441708575684
124254	16_56541734_56541741strand:-	2.79866751604861	-0.477586979864325	1.73277803198674	-0.275619249002563	0.782840523564026	0.999960868326923	6.43877394225349	0	4.14426893824723	0.611627183693735
124255	6_90142744_90142751strand:-	2.79866751604861	-0.477586979864325	1.73277803198674	-0.275619249002563	0.782840523564026	0.999960868326923	6.43877394225349	0	4.14426893824723	0.611627183693735
124256	3_98089008_98089015strand:+	16.8836736595583	0.158038389811017	0.573453826053287	0.275590435761312	0.782862656452751	0.999960868326923	18.0285670383098	14.2058620704713	14.5049412838653	20.795324245587
124257	9_121937697_121937704strand:-	24.6432613777432	0.128914051219877	0.467789396755559	0.275581387936504	0.78286960657484	0.999960868326923	23.1795861921125	24.0406896577207	23.8295463949216	27.5232232662181
124258	15_76218817_76218824strand:+	7.2050256468487	-0.26012927662974	0.94396585893479	-0.27557064078915	0.782877862060719	0.999960868326923	2.57550957690139	13.1131034496658	5.18033617280904	7.95115338801855
124259	15_103085938_103085945strand:+	16.3895235702558	0.166371304783807	0.603765993198482	0.275555938323798	0.782889155887511	0.999960868326923	9.01428351915488	21.8551724161097	14.5049412838653	20.1836970618933
124260	8_125569408_125569415strand:+	35.0856453057352	0.111510169452395	0.404682520763626	0.275549755007897	0.782893905669134	0.999960868326923	28.3306053459153	39.3393103489974	31.0820170368542	41.590648491174
124261	19_17484175_17484182strand:+	7.28957811640614	0.255873003327045	0.928678011546683	0.275523916950394	0.782913753542682	0.999960868326923	10.3020383076056	3.27827586241645	5.18033617280904	10.3976621227935
124262	11_102050576_102050583strand:+	10.9922385878436	0.197531177936442	0.716948721883917	0.275516465692821	0.782919477359045	0.999960868326923	12.877547884507	7.64931034563839	12.4328068147417	11.0092893064872
124263	13_30151779_30151786strand:-	10.9922385878436	0.197531177936442	0.716948721883917	0.275516465692821	0.782919477359045	0.999960868326923	12.877547884507	7.64931034563839	12.4328068147417	11.0092893064872
124264	4_41031638_41031645strand:-	10.9922385878436	0.197531177936442	0.716948721883917	0.275516465692821	0.782919477359045	0.999960868326923	12.877547884507	7.64931034563839	12.4328068147417	11.0092893064872
124265	8_69143765_69143772strand:-	16.1052626918284	0.165635241643749	0.601225783637679	0.275495905450999	0.782935271136342	0.999960868326923	19.3163218267605	10.9275862080548	20.7213446912361	13.4557980412622
124266	10_106486055_106486062strand:+	5.05841828595887	0.314171876884835	1.14067680440983	0.275425848645517	0.782989087399982	0.999960868326923	1.2877547884507	7.64931034563839	5.18033617280904	6.11627183693735
124267	17_74844815_74844822strand:-	5.05841828595887	0.314171876884835	1.14067680440983	0.275425848645517	0.782989087399982	0.999960868326923	1.2877547884507	7.64931034563839	5.18033617280904	6.11627183693735
124268	1_127130376_127130383strand:+	5.05841828595887	0.314171876884835	1.14067680440983	0.275425848645517	0.782989087399982	0.999960868326923	1.2877547884507	7.64931034563839	5.18033617280904	6.11627183693735
124269	2_167207304_167207311strand:-	5.05841828595887	0.314171876884835	1.14067680440983	0.275425848645517	0.782989087399982	0.999960868326923	1.2877547884507	7.64931034563839	5.18033617280904	6.11627183693735
124270	2_81617168_81617175strand:-	5.05841828595887	0.314171876884835	1.14067680440983	0.275425848645517	0.782989087399982	0.999960868326923	1.2877547884507	7.64931034563839	5.18033617280904	6.11627183693735
124271	8_103545538_103545545strand:+	5.05841828595887	0.314171876884835	1.14067680440983	0.275425848645517	0.782989087399982	0.999960868326923	1.2877547884507	7.64931034563839	5.18033617280904	6.11627183693735
124272	8_64643901_64643908strand:+	21.519604153354	0.141477694364511	0.513671926653254	0.275424229013811	0.782990331581568	0.999960868326923	20.6040766152112	20.7624137953042	16.5770757529889	28.1348504499118
124273	9_62221870_62221877strand:-	22.7429480317512	0.142977718456759	0.51915063912422	0.275406996893917	0.783003569123061	0.999960868326923	14.1653026729577	28.4117241409426	30.0459498022924	18.348815510812
124274	10_118888857_118888864strand:+	4.94594446150048	0.331571889580023	1.20399685166875	0.275392654989472	0.783014586477966	0.999960868326923	6.43877394225349	2.18551724161097	9.32460511105626	1.83488155108121
124275	1_160962342_160962349strand:-	4.94594446150048	0.331571889580023	1.20399685166875	0.275392654989472	0.783014586477966	0.999960868326923	6.43877394225349	2.18551724161097	9.32460511105626	1.83488155108121
124276	2_62708492_62708499strand:+	4.94594446150048	0.331571889580023	1.20399685166875	0.275392654989472	0.783014586477966	0.999960868326923	6.43877394225349	2.18551724161097	9.32460511105626	1.83488155108121
124277	3_117165900_117165907strand:-	4.94594446150048	0.331571889580023	1.20399685166875	0.275392654989472	0.783014586477966	0.999960868326923	6.43877394225349	2.18551724161097	9.32460511105626	1.83488155108121
124278	17_32158170_32158177strand:+	9.01399354358094	-0.223076261993806	0.810059835365844	-0.275382449857002	0.783022426018853	0.999960868326923	14.1653026729577	5.46379310402742	7.25247064193265	9.17440775540602
124279	17_6614500_6614507strand:-	9.01399354358094	-0.223076261993806	0.810059835365844	-0.275382449857002	0.783022426018853	0.999960868326923	14.1653026729577	5.46379310402742	7.25247064193265	9.17440775540602
124280	1_184832029_184832036strand:+	13.7660405899592	0.179964147566944	0.653524748256043	0.275374648086681	0.78302841932166	0.999960868326923	9.01428351915488	16.3913793120823	18.6492102221125	11.0092893064872
124281	2_92389595_92389602strand:-	43.6323844003172	0.105103397916573	0.381678709100292	0.275371393296543	0.783030919648093	0.999960868326923	41.2081532304223	43.7103448322194	32.118084271416	57.4929552672111
124282	5_36523466_36523473strand:-	22.4740025509109	0.14261064858594	0.517886690270295	0.275370368200636	0.783031707126179	0.999960868326923	18.0285670383098	25.1334482785261	15.5410085184271	31.1929863683805
124283	11_69235529_69235536strand:+	32.4860069545144	0.121662640129897	0.44184453283275	0.275351692935735	0.783046053492821	0.999960868326923	41.2081532304223	21.8551724161097	25.9016808640452	40.9790213074802
124284	8_122476093_122476100strand:-	60.5763921742434	0.08762746922858	0.318250633594447	0.275341067632391	0.78305421589979	0.999960868326923	56.6612106918307	61.1944827651071	55.9476306663376	68.5022445736983
124285	12_114617109_114617116strand:+	2.74991847413731	-0.450842149351821	1.63755067828992	-0.27531492938138	0.783074295526236	0.999960868326923	5.15101915380279	1.09275862080548	4.14426893824723	0.611627183693735
124286	12_9981784_9981791strand:+	2.74991847413731	-0.450842149351821	1.63755067828992	-0.27531492938138	0.783074295526236	0.999960868326923	5.15101915380279	1.09275862080548	4.14426893824723	0.611627183693735
124287	14_112155597_112155604strand:-	2.74991847413731	-0.450842149351821	1.63755067828992	-0.27531492938138	0.783074295526236	0.999960868326923	5.15101915380279	1.09275862080548	4.14426893824723	0.611627183693735
124288	16_87730861_87730868strand:+	2.74991847413731	-0.450842149351821	1.63755067828992	-0.27531492938138	0.783074295526236	0.999960868326923	5.15101915380279	1.09275862080548	4.14426893824723	0.611627183693735
124289	17_61935810_61935817strand:-	2.74991847413731	-0.450842149351821	1.63755067828992	-0.27531492938138	0.783074295526236	0.999960868326923	5.15101915380279	1.09275862080548	4.14426893824723	0.611627183693735
124290	18_58036372_58036379strand:+	2.74991847413731	-0.450842149351821	1.63755067828992	-0.27531492938138	0.783074295526236	0.999960868326923	5.15101915380279	1.09275862080548	4.14426893824723	0.611627183693735
124291	19_61187339_61187346strand:-	2.74991847413731	-0.450842149351821	1.63755067828992	-0.27531492938138	0.783074295526236	0.999960868326923	5.15101915380279	1.09275862080548	4.14426893824723	0.611627183693735
124292	1_21981413_21981420strand:+	2.74991847413731	-0.450842149351821	1.63755067828992	-0.27531492938138	0.783074295526236	0.999960868326923	5.15101915380279	1.09275862080548	4.14426893824723	0.611627183693735
124293	4_57502499_57502506strand:-	2.74991847413731	-0.450842149351821	1.63755067828992	-0.27531492938138	0.783074295526236	0.999960868326923	5.15101915380279	1.09275862080548	4.14426893824723	0.611627183693735
124294	11_114406131_114406138strand:+	9.14318419020144	-0.2333068590963	0.847439471905766	-0.275307991698365	0.783079625137524	0.999960868326923	12.877547884507	6.55655172483291	13.4688740493035	3.66976310216241
124295	10_72166274_72166281strand:+	0.933565880806409	1.01609583999535	3.69111526835559	0.275281524992316	0.783099957271987	0.999960868326923	1.2877547884507	0	0	2.44650873477494
124296	12_59516290_59516297strand:-	0.933565880806409	1.01609583999535	3.69111526835559	0.275281524992316	0.783099957271987	0.999960868326923	1.2877547884507	0	0	2.44650873477494
124297	14_42360571_42360578strand:-	0.933565880806409	1.01609583999535	3.69111526835559	0.275281524992316	0.783099957271987	0.999960868326923	1.2877547884507	0	0	2.44650873477494
124298	15_102928719_102928726strand:+	0.933565880806409	1.01609583999535	3.69111526835559	0.275281524992316	0.783099957271987	0.999960868326923	1.2877547884507	0	0	2.44650873477494
124299	15_15204097_15204104strand:-	0.933565880806409	1.01609583999535	3.69111526835559	0.275281524992316	0.783099957271987	0.999960868326923	1.2877547884507	0	0	2.44650873477494
124300	15_5529508_5529515strand:-	0.933565880806409	1.01609583999535	3.69111526835559	0.275281524992316	0.783099957271987	0.999960868326923	1.2877547884507	0	0	2.44650873477494
124301	17_62405538_62405545strand:+	0.933565880806409	1.01609583999535	3.69111526835559	0.275281524992316	0.783099957271987	0.999960868326923	1.2877547884507	0	0	2.44650873477494
124302	1_130611122_130611129strand:-	0.933565880806409	1.01609583999535	3.69111526835559	0.275281524992316	0.783099957271987	0.999960868326923	1.2877547884507	0	0	2.44650873477494
124303	1_32589923_32589930strand:+	0.933565880806409	1.01609583999535	3.69111526835559	0.275281524992316	0.783099957271987	0.999960868326923	1.2877547884507	0	0	2.44650873477494
124304	1_72155158_72155165strand:+	0.933565880806409	1.01609583999535	3.69111526835559	0.275281524992316	0.783099957271987	0.999960868326923	1.2877547884507	0	0	2.44650873477494
124305	1_80307178_80307185strand:-	0.933565880806409	1.01609583999535	3.69111526835559	0.275281524992316	0.783099957271987	0.999960868326923	1.2877547884507	0	0	2.44650873477494
124306	3_150679943_150679950strand:+	0.933565880806409	1.01609583999535	3.69111526835559	0.275281524992316	0.783099957271987	0.999960868326923	1.2877547884507	0	0	2.44650873477494
124307	4_6322071_6322078strand:-	0.933565880806409	1.01609583999535	3.69111526835559	0.275281524992316	0.783099957271987	0.999960868326923	1.2877547884507	0	0	2.44650873477494
124308	7_70277604_70277611strand:+	0.933565880806409	1.01609583999535	3.69111526835559	0.275281524992316	0.783099957271987	0.999960868326923	1.2877547884507	0	0	2.44650873477494
124309	8_33827781_33827788strand:+	0.933565880806409	1.01609583999535	3.69111526835559	0.275281524992316	0.783099957271987	0.999960868326923	1.2877547884507	0	0	2.44650873477494
124310	8_40652868_40652875strand:+	0.933565880806409	1.01609583999535	3.69111526835559	0.275281524992316	0.783099957271987	0.999960868326923	1.2877547884507	0	0	2.44650873477494
124311	8_74650455_74650462strand:+	0.933565880806409	1.01609583999535	3.69111526835559	0.275281524992316	0.783099957271987	0.999960868326923	1.2877547884507	0	0	2.44650873477494
124312	X_115796123_115796130strand:-	0.933565880806409	1.01609583999535	3.69111526835559	0.275281524992316	0.783099957271987	0.999960868326923	1.2877547884507	0	0	2.44650873477494
124313	11_45353892_45353899strand:+	7.41919793098762	-0.249349408957534	0.905804686084522	-0.275279442453963	0.783101557116566	0.999960868326923	3.86326436535209	12.0203448288603	8.28853787649446	5.50464465324362
124314	15_97336445_97336452strand:-	9.48688677791216	-0.217294015116098	0.789442435111273	-0.275249980811419	0.783124190194942	0.999960868326923	14.1653026729577	6.55655172483291	6.21640340737084	11.0092893064872
124315	5_146521227_146521234strand:-	9.48688677791216	-0.217294015116098	0.789442435111273	-0.275249980811419	0.783124190194942	0.999960868326923	14.1653026729577	6.55655172483291	6.21640340737084	11.0092893064872
124316	16_22699343_22699350strand:+	12.9392202372693	0.186898793653472	0.679065518601353	0.275229397655797	0.783140002734325	0.999960868326923	10.3020383076056	14.2058620704713	8.28853787649446	18.9604426945058
124317	15_81880728_81880735strand:+	35.8425882413153	0.10899410097871	0.396047261949161	0.275204783495514	0.783158912118621	0.999960868326923	28.3306053459153	40.4320689698029	37.2984204442251	37.3092582053178
124318	4_129599900_129599907strand:-	23.0866506194619	0.136779917672817	0.497020801143607	0.275199583917005	0.783162906617334	0.999960868326923	15.4530574614084	28.4117241409426	22.7934791603598	25.6883417151369
124319	11_113251794_113251801strand:+	11.6137603745746	-0.188907180741491	0.6866356651276	-0.275119965850282	0.783224072724537	0.999960868326923	12.877547884507	12.0203448288603	9.32460511105626	12.2325436738747
124320	2_32873693_32873700strand:+	11.6137603745746	-0.188907180741491	0.6866356651276	-0.275119965850282	0.783224072724537	0.999960868326923	12.877547884507	12.0203448288603	9.32460511105626	12.2325436738747
124321	8_94664679_94664686strand:-	11.6137603745746	-0.188907180741491	0.6866356651276	-0.275119965850282	0.783224072724537	0.999960868326923	12.877547884507	12.0203448288603	9.32460511105626	12.2325436738747
124322	4_129881822_129881829strand:-	14.680056628158	-0.167722639865358	0.609654949912108	-0.275110765342819	0.783231141046154	0.999960868326923	16.7408122498591	14.2058620704713	15.5410085184271	12.2325436738747
124323	10_80943573_80943580strand:+	16.0628774616585	0.160723488540769	0.584252825154085	0.275092360055565	0.783245281025313	0.999960868326923	12.877547884507	17.4841379328878	15.5410085184271	18.348815510812
124324	16_11245267_11245274strand:+	14.983488793339	0.174976365577738	0.636147625631275	0.275056226774567	0.783273040856815	0.999960868326923	20.6040766152112	7.64931034563839	17.6131429875507	14.0674252249559
124325	2_75249346_75249353strand:-	5.3806528415197	0.313097809113942	1.13831463895066	0.275053836962482	0.78327487686867	0.999960868326923	3.86326436535209	5.46379310402742	10.3606723456181	1.83488155108121
124326	5_91407871_91407878strand:-	5.3806528415197	0.313097809113942	1.13831463895066	0.275053836962482	0.78327487686867	0.999960868326923	3.86326436535209	5.46379310402742	10.3606723456181	1.83488155108121
124327	8_110656470_110656477strand:-	10.6679739059121	-0.19849212683521	0.721664713995223	-0.275047571241683	0.783279690615925	0.999960868326923	12.877547884507	9.83482758724936	11.3967395801799	8.56278057171229
124328	10_8715778_8715785strand:-	11.3570695507529	0.193656033314688	0.704082001816483	0.27504755527775	0.783279702880501	0.999960868326923	11.5897930960563	9.83482758724936	9.32460511105626	14.6790524086496
124329	6_49957671_49957678strand:-	11.3570695507529	0.193656033314688	0.704082001816483	0.27504755527775	0.783279702880501	0.999960868326923	11.5897930960563	9.83482758724936	9.32460511105626	14.6790524086496
124330	1_25613598_25613605strand:+	7.89209116531884	-0.240722113251655	0.875317510699267	-0.275011193434653	0.783307638652754	0.999960868326923	3.86326436535209	13.1131034496658	7.25247064193265	7.33952620432482
124331	4_28944925_28944932strand:-	7.89209116531884	-0.240722113251655	0.875317510699267	-0.275011193434653	0.783307638652754	0.999960868326923	3.86326436535209	13.1131034496658	7.25247064193265	7.33952620432482
124332	5_114069177_114069184strand:-	7.89209116531884	-0.240722113251655	0.875317510699267	-0.275011193434653	0.783307638652754	0.999960868326923	3.86326436535209	13.1131034496658	7.25247064193265	7.33952620432482
124333	7_43464117_43464124strand:+	7.89209116531884	-0.240722113251655	0.875317510699267	-0.275011193434653	0.783307638652754	0.999960868326923	3.86326436535209	13.1131034496658	7.25247064193265	7.33952620432482
124334	17_72926748_72926755strand:-	20.7767561966692	-0.143409875584416	0.521496387959973	-0.274996872261027	0.783318641280757	0.999960868326923	24.4673409805632	19.6696551744987	14.5049412838653	24.4650873477494
124335	9_51076063_51076070strand:-	15.8845640470128	-0.16664733534805	0.60601069040892	-0.274990751789544	0.783323343511311	0.999960868326923	15.4530574614084	18.5768965536932	9.32460511105626	20.1836970618933
124336	1_183636229_183636236strand:-	10.7991946789032	0.198057031924967	0.72033726635424	0.274950417222435	0.783354331915685	0.999960868326923	9.01428351915488	10.9275862080548	13.4688740493035	9.78603493909976
124337	11_32357782_32357789strand:-	16.1305573737223	-0.166992499743933	0.607446733250768	-0.274908877771501	0.783386246372294	0.999960868326923	24.4673409805632	9.83482758724936	15.5410085184271	14.6790524086496
124338	13_49683592_49683599strand:-	14.928213390751	-0.169970234149131	0.618283442390372	-0.274906656875691	0.78338795268058	0.999960868326923	16.7408122498591	15.2986206912768	9.32460511105626	18.348815510812
124339	17_3910726_3910733strand:-	7.36386708655252	0.267838601308288	0.974290599613925	0.27490627684843	0.783388244654608	0.999960868326923	2.57550957690139	10.9275862080548	3.10820170368542	12.8441708575684
124340	18_81734446_81734453strand:-	4.18900152592044	0.353182571646013	1.28482200974074	0.274888326140429	0.783402036175032	0.999960868326923	6.43877394225349	1.09275862080548	3.10820170368542	6.11627183693735
124341	5_140513209_140513216strand:+	4.18900152592044	0.353182571646013	1.28482200974074	0.274888326140429	0.783402036175032	0.999960868326923	6.43877394225349	1.09275862080548	3.10820170368542	6.11627183693735
124342	6_54772289_54772296strand:+	4.18900152592044	0.353182571646013	1.28482200974074	0.274888326140429	0.783402036175032	0.999960868326923	6.43877394225349	1.09275862080548	3.10820170368542	6.11627183693735
124343	8_33041952_33041959strand:-	4.18900152592044	0.353182571646013	1.28482200974074	0.274888326140429	0.783402036175032	0.999960868326923	6.43877394225349	1.09275862080548	3.10820170368542	6.11627183693735
124344	2_91248993_91249000strand:+	9.86843456298359	-0.228923736619889	0.832802042356816	-0.274883735842	0.783405562910059	0.999960868326923	16.7408122498591	4.37103448322194	13.4688740493035	4.89301746954988
124345	3_136725364_136725371strand:-	21.7161788535902	-0.141401857753691	0.51442519692459	-0.274873506583735	0.783413422084678	0.999960868326923	29.618360134366	16.3913793120823	17.6131429875507	23.2418329803619
124346	4_132303266_132303273strand:+	20.3038629623379	-0.143573840589156	0.52236191602395	-0.27485510751242	0.783427558210631	0.999960868326923	24.4673409805632	18.5768965536932	15.5410085184271	22.6302057966682
124347	17_87321563_87321570strand:-	9.09841753336564	0.216922439152444	0.789233203533399	0.274852145324451	0.783429834085562	0.999960868326923	10.3020383076056	6.55655172483291	10.3606723456181	9.17440775540602
124348	10_116151823_116151830strand:-	2.05533977929577	0.530701579743114	1.93096914752139	0.274836902715058	0.783441545145003	0.999960868326923	0	3.27827586241645	3.10820170368542	1.83488155108121
124349	10_88084476_88084483strand:-	2.05533977929577	0.530701579743114	1.93096914752139	0.274836902715058	0.783441545145003	0.999960868326923	0	3.27827586241645	3.10820170368542	1.83488155108121
124350	11_40061428_40061435strand:-	2.05533977929577	0.530701579743114	1.93096914752139	0.274836902715058	0.783441545145003	0.999960868326923	0	3.27827586241645	3.10820170368542	1.83488155108121
124351	11_93080917_93080924strand:-	2.05533977929577	0.530701579743114	1.93096914752139	0.274836902715058	0.783441545145003	0.999960868326923	0	3.27827586241645	3.10820170368542	1.83488155108121
124352	12_28082813_28082820strand:+	2.05533977929577	0.530701579743114	1.93096914752139	0.274836902715058	0.783441545145003	0.999960868326923	0	3.27827586241645	3.10820170368542	1.83488155108121
124353	13_27785880_27785887strand:-	2.05533977929577	0.530701579743114	1.93096914752139	0.274836902715058	0.783441545145003	0.999960868326923	0	3.27827586241645	3.10820170368542	1.83488155108121
124354	13_5020243_5020250strand:-	2.05533977929577	0.530701579743114	1.93096914752139	0.274836902715058	0.783441545145003	0.999960868326923	0	3.27827586241645	3.10820170368542	1.83488155108121
124355	13_85964603_85964610strand:-	2.05533977929577	0.530701579743114	1.93096914752139	0.274836902715058	0.783441545145003	0.999960868326923	0	3.27827586241645	3.10820170368542	1.83488155108121
124356	14_50999796_50999803strand:+	2.05533977929577	0.530701579743114	1.93096914752139	0.274836902715058	0.783441545145003	0.999960868326923	0	3.27827586241645	3.10820170368542	1.83488155108121
124357	14_53760121_53760128strand:+	2.05533977929577	0.530701579743114	1.93096914752139	0.274836902715058	0.783441545145003	0.999960868326923	0	3.27827586241645	3.10820170368542	1.83488155108121
124358	15_15774929_15774936strand:-	2.05533977929577	0.530701579743114	1.93096914752139	0.274836902715058	0.783441545145003	0.999960868326923	0	3.27827586241645	3.10820170368542	1.83488155108121
124359	15_23603611_23603618strand:+	2.05533977929577	0.530701579743114	1.93096914752139	0.274836902715058	0.783441545145003	0.999960868326923	0	3.27827586241645	3.10820170368542	1.83488155108121
124360	16_26463765_26463772strand:+	2.05533977929577	0.530701579743114	1.93096914752139	0.274836902715058	0.783441545145003	0.999960868326923	0	3.27827586241645	3.10820170368542	1.83488155108121
124361	16_29142862_29142869strand:-	2.05533977929577	0.530701579743114	1.93096914752139	0.274836902715058	0.783441545145003	0.999960868326923	0	3.27827586241645	3.10820170368542	1.83488155108121
124362	17_21866897_21866904strand:-	2.05533977929577	0.530701579743114	1.93096914752139	0.274836902715058	0.783441545145003	0.999960868326923	0	3.27827586241645	3.10820170368542	1.83488155108121
124363	17_76628556_76628563strand:+	2.05533977929577	0.530701579743114	1.93096914752139	0.274836902715058	0.783441545145003	0.999960868326923	0	3.27827586241645	3.10820170368542	1.83488155108121
124364	18_7018967_7018974strand:-	2.05533977929577	0.530701579743114	1.93096914752139	0.274836902715058	0.783441545145003	0.999960868326923	0	3.27827586241645	3.10820170368542	1.83488155108121
124365	19_21487223_21487230strand:+	2.05533977929577	0.530701579743114	1.93096914752139	0.274836902715058	0.783441545145003	0.999960868326923	0	3.27827586241645	3.10820170368542	1.83488155108121
124366	19_53526761_53526768strand:-	2.05533977929577	0.530701579743114	1.93096914752139	0.274836902715058	0.783441545145003	0.999960868326923	0	3.27827586241645	3.10820170368542	1.83488155108121
124367	1_10309873_10309880strand:+	2.05533977929577	0.530701579743114	1.93096914752139	0.274836902715058	0.783441545145003	0.999960868326923	0	3.27827586241645	3.10820170368542	1.83488155108121
124368	1_148591030_148591037strand:-	2.05533977929577	0.530701579743114	1.93096914752139	0.274836902715058	0.783441545145003	0.999960868326923	0	3.27827586241645	3.10820170368542	1.83488155108121
124369	2_88371931_88371938strand:-	2.05533977929577	0.530701579743114	1.93096914752139	0.274836902715058	0.783441545145003	0.999960868326923	0	3.27827586241645	3.10820170368542	1.83488155108121
124370	4_111029610_111029617strand:-	2.05533977929577	0.530701579743114	1.93096914752139	0.274836902715058	0.783441545145003	0.999960868326923	0	3.27827586241645	3.10820170368542	1.83488155108121
124371	4_135665060_135665067strand:+	2.05533977929577	0.530701579743114	1.93096914752139	0.274836902715058	0.783441545145003	0.999960868326923	0	3.27827586241645	3.10820170368542	1.83488155108121
124372	4_58443159_58443166strand:+	2.05533977929577	0.530701579743114	1.93096914752139	0.274836902715058	0.783441545145003	0.999960868326923	0	3.27827586241645	3.10820170368542	1.83488155108121
124373	6_129196980_129196987strand:+	2.05533977929577	0.530701579743114	1.93096914752139	0.274836902715058	0.783441545145003	0.999960868326923	0	3.27827586241645	3.10820170368542	1.83488155108121
124374	7_55716484_55716491strand:-	2.05533977929577	0.530701579743114	1.93096914752139	0.274836902715058	0.783441545145003	0.999960868326923	0	3.27827586241645	3.10820170368542	1.83488155108121
124375	8_53031692_53031699strand:-	2.05533977929577	0.530701579743114	1.93096914752139	0.274836902715058	0.783441545145003	0.999960868326923	0	3.27827586241645	3.10820170368542	1.83488155108121
124376	8_74709994_74710001strand:-	2.05533977929577	0.530701579743114	1.93096914752139	0.274836902715058	0.783441545145003	0.999960868326923	0	3.27827586241645	3.10820170368542	1.83488155108121
124377	8_8166546_8166553strand:-	2.05533977929577	0.530701579743114	1.93096914752139	0.274836902715058	0.783441545145003	0.999960868326923	0	3.27827586241645	3.10820170368542	1.83488155108121
124378	X_117543443_117543450strand:-	2.05533977929577	0.530701579743114	1.93096914752139	0.274836902715058	0.783441545145003	0.999960868326923	0	3.27827586241645	3.10820170368542	1.83488155108121
124379	X_134230569_134230576strand:-	2.05533977929577	0.530701579743114	1.93096914752139	0.274836902715058	0.783441545145003	0.999960868326923	0	3.27827586241645	3.10820170368542	1.83488155108121
124380	X_24979771_24979778strand:+	2.05533977929577	0.530701579743114	1.93096914752139	0.274836902715058	0.783441545145003	0.999960868326923	0	3.27827586241645	3.10820170368542	1.83488155108121
124381	X_25917334_25917341strand:-	2.05533977929577	0.530701579743114	1.93096914752139	0.274836902715058	0.783441545145003	0.999960868326923	0	3.27827586241645	3.10820170368542	1.83488155108121
124382	X_26336858_26336865strand:+	2.05533977929577	0.530701579743114	1.93096914752139	0.274836902715058	0.783441545145003	0.999960868326923	0	3.27827586241645	3.10820170368542	1.83488155108121
124383	X_31568416_31568423strand:-	2.05533977929577	0.530701579743114	1.93096914752139	0.274836902715058	0.783441545145003	0.999960868326923	0	3.27827586241645	3.10820170368542	1.83488155108121
124384	X_76510405_76510412strand:+	2.05533977929577	0.530701579743114	1.93096914752139	0.274836902715058	0.783441545145003	0.999960868326923	0	3.27827586241645	3.10820170368542	1.83488155108121
124385	1_148325834_148325841strand:-	8.88844562508465	0.242138908927391	0.881060030873926	0.274826800039053	0.783449307165812	0.999960868326923	12.877547884507	3.27827586241645	14.5049412838653	4.89301746954988
124386	19_59371166_59371173strand:+	9.92964943909207	0.227864861135462	0.829195993391226	0.274802173372239	0.783468228252898	0.999960868326923	2.57550957690139	15.2986206912768	14.5049412838653	7.33952620432482
124387	1_162899424_162899431strand:+	12.4619154499016	0.190973039119083	0.694984089184536	0.27478764203532	0.783479392986344	0.999960868326923	16.7408122498591	6.55655172483291	15.5410085184271	11.0092893064872
124388	10_125710379_125710386strand:-	2.4036719108254	-1.08010976518029	3.93116119984467	-0.274755908056623	0.783503775028233	0.999960868326923	0	6.55655172483291	0	3.05813591846867
124389	14_5337680_5337687strand:+	2.4036719108254	-1.08010976518029	3.93116119984467	-0.274755908056623	0.783503775028233	0.999960868326923	0	6.55655172483291	0	3.05813591846867
124390	3_21065528_21065535strand:-	2.4036719108254	-1.08010976518029	3.93116119984467	-0.274755908056623	0.783503775028233	0.999960868326923	0	6.55655172483291	0	3.05813591846867
124391	3_86945431_86945438strand:-	2.4036719108254	-1.08010976518029	3.93116119984467	-0.274755908056623	0.783503775028233	0.999960868326923	0	6.55655172483291	0	3.05813591846867
124392	X_123284143_123284150strand:-	2.4036719108254	-1.08010976518029	3.93116119984467	-0.274755908056623	0.783503775028233	0.999960868326923	0	6.55655172483291	0	3.05813591846867
124393	X_136400679_136400686strand:-	2.4036719108254	-1.08010976518029	3.93116119984467	-0.274755908056623	0.783503775028233	0.999960868326923	0	6.55655172483291	0	3.05813591846867
124394	10_116687858_116687865strand:-	5.93852771336934	0.273837689219728	0.996949015996345	0.274675720449011	0.78356538620174	0.999960868326923	6.43877394225349	4.37103448322194	6.21640340737084	6.72789902063109
124395	11_56062224_56062231strand:+	5.93852771336934	0.273837689219728	0.996949015996345	0.274675720449011	0.78356538620174	0.999960868326923	6.43877394225349	4.37103448322194	6.21640340737084	6.72789902063109
124396	11_83631177_83631184strand:+	5.93852771336934	0.273837689219728	0.996949015996345	0.274675720449011	0.78356538620174	0.999960868326923	6.43877394225349	4.37103448322194	6.21640340737084	6.72789902063109
124397	12_88728996_88729003strand:-	5.93852771336934	0.273837689219728	0.996949015996345	0.274675720449011	0.78356538620174	0.999960868326923	6.43877394225349	4.37103448322194	6.21640340737084	6.72789902063109
124398	13_35260893_35260900strand:-	5.93852771336934	0.273837689219728	0.996949015996345	0.274675720449011	0.78356538620174	0.999960868326923	6.43877394225349	4.37103448322194	6.21640340737084	6.72789902063109
124399	14_101822172_101822179strand:+	5.93852771336934	0.273837689219728	0.996949015996345	0.274675720449011	0.78356538620174	0.999960868326923	6.43877394225349	4.37103448322194	6.21640340737084	6.72789902063109
124400	15_59984202_59984209strand:+	5.93852771336934	0.273837689219728	0.996949015996345	0.274675720449011	0.78356538620174	0.999960868326923	6.43877394225349	4.37103448322194	6.21640340737084	6.72789902063109
124401	16_22794705_22794712strand:-	5.93852771336934	0.273837689219728	0.996949015996345	0.274675720449011	0.78356538620174	0.999960868326923	6.43877394225349	4.37103448322194	6.21640340737084	6.72789902063109
124402	18_73304667_73304674strand:+	5.93852771336934	0.273837689219728	0.996949015996345	0.274675720449011	0.78356538620174	0.999960868326923	6.43877394225349	4.37103448322194	6.21640340737084	6.72789902063109
124403	1_176460059_176460066strand:+	5.93852771336934	0.273837689219728	0.996949015996345	0.274675720449011	0.78356538620174	0.999960868326923	6.43877394225349	4.37103448322194	6.21640340737084	6.72789902063109
124404	2_145277899_145277906strand:-	5.93852771336934	0.273837689219728	0.996949015996345	0.274675720449011	0.78356538620174	0.999960868326923	6.43877394225349	4.37103448322194	6.21640340737084	6.72789902063109
124405	4_154003761_154003768strand:-	5.93852771336934	0.273837689219728	0.996949015996345	0.274675720449011	0.78356538620174	0.999960868326923	6.43877394225349	4.37103448322194	6.21640340737084	6.72789902063109
124406	4_40319980_40319987strand:-	5.93852771336934	0.273837689219728	0.996949015996345	0.274675720449011	0.78356538620174	0.999960868326923	6.43877394225349	4.37103448322194	6.21640340737084	6.72789902063109
124407	4_53581529_53581536strand:+	5.93852771336934	0.273837689219728	0.996949015996345	0.274675720449011	0.78356538620174	0.999960868326923	6.43877394225349	4.37103448322194	6.21640340737084	6.72789902063109
124408	6_30409257_30409264strand:-	5.93852771336934	0.273837689219728	0.996949015996345	0.274675720449011	0.78356538620174	0.999960868326923	6.43877394225349	4.37103448322194	6.21640340737084	6.72789902063109
124409	9_12446093_12446100strand:-	5.93852771336934	0.273837689219728	0.996949015996345	0.274675720449011	0.78356538620174	0.999960868326923	6.43877394225349	4.37103448322194	6.21640340737084	6.72789902063109
124410	9_26587657_26587664strand:-	5.93852771336934	0.273837689219728	0.996949015996345	0.274675720449011	0.78356538620174	0.999960868326923	6.43877394225349	4.37103448322194	6.21640340737084	6.72789902063109
124411	16_66669917_66669924strand:-	7.77303553833666	0.238169749609432	0.867106413895349	0.274671880858878	0.78356833633819	0.999960868326923	9.01428351915488	5.46379310402742	6.21640340737084	10.3976621227935
124412	2_144002856_144002863strand:-	7.77303553833666	0.238169749609432	0.867106413895349	0.274671880858878	0.78356833633819	0.999960868326923	9.01428351915488	5.46379310402742	6.21640340737084	10.3976621227935
124413	2_84022601_84022608strand:-	7.77303553833666	0.238169749609432	0.867106413895349	0.274671880858878	0.78356833633819	0.999960868326923	9.01428351915488	5.46379310402742	6.21640340737084	10.3976621227935
124414	4_150090286_150090293strand:-	7.77303553833666	0.238169749609432	0.867106413895349	0.274671880858878	0.78356833633819	0.999960868326923	9.01428351915488	5.46379310402742	6.21640340737084	10.3976621227935
124415	8_123352195_123352202strand:-	7.77303553833666	0.238169749609432	0.867106413895349	0.274671880858878	0.78356833633819	0.999960868326923	9.01428351915488	5.46379310402742	6.21640340737084	10.3976621227935
124416	9_43497673_43497680strand:+	7.77303553833666	0.238169749609432	0.867106413895349	0.274671880858878	0.78356833633819	0.999960868326923	9.01428351915488	5.46379310402742	6.21640340737084	10.3976621227935
124417	1_135723933_135723940strand:+	10.6700040322827	0.20284508551364	0.738573512635082	0.274644408502993	0.783589444723248	0.999960868326923	10.3020383076056	9.83482758724936	7.25247064193265	15.2906795923434
124418	15_21360007_21360014strand:-	3.50193600745029	0.399994432074531	1.45651462903044	0.274624383512575	0.783604831025293	0.999960868326923	5.15101915380279	1.09275862080548	1.03606723456181	6.72789902063109
124419	12_86703281_86703288strand:+	2.67057562195113	0.475682777997695	1.73241791793322	0.274577382901457	0.783640944513457	0.999960868326923	1.2877547884507	3.27827586241645	0	6.11627183693735
124420	16_23717309_23717316strand:-	5.75604799202831	0.301124587666673	1.09680733598301	0.274546474834426	0.783664693354704	0.999960868326923	1.2877547884507	8.74206896644388	9.32460511105626	3.66976310216241
124421	2_174160883_174160890strand:+	5.75604799202831	0.301124587666673	1.09680733598301	0.274546474834426	0.783664693354704	0.999960868326923	1.2877547884507	8.74206896644388	9.32460511105626	3.66976310216241
124422	5_107370692_107370699strand:-	16.336362975308	0.160401272854551	0.584270204120736	0.274532693475167	0.783675282607043	0.999960868326923	14.1653026729577	16.3913793120823	20.7213446912361	14.0674252249559
124423	15_57143981_57143988strand:+	3.98539342938081	0.353464851658633	1.28756369062245	0.274522226925922	0.783683324868905	0.999960868326923	3.86326436535209	3.27827586241645	2.07213446912361	6.72789902063109
124424	16_34735850_34735857strand:-	3.98539342938081	0.353464851658633	1.28756369062245	0.274522226925922	0.783683324868905	0.999960868326923	3.86326436535209	3.27827586241645	2.07213446912361	6.72789902063109
124425	17_5969576_5969583strand:+	3.98539342938081	0.353464851658633	1.28756369062245	0.274522226925922	0.783683324868905	0.999960868326923	3.86326436535209	3.27827586241645	2.07213446912361	6.72789902063109
124426	2_127987926_127987933strand:+	3.98539342938081	0.353464851658633	1.28756369062245	0.274522226925922	0.783683324868905	0.999960868326923	3.86326436535209	3.27827586241645	2.07213446912361	6.72789902063109
124427	2_97296974_97296981strand:+	3.98539342938081	0.353464851658633	1.28756369062245	0.274522226925922	0.783683324868905	0.999960868326923	3.86326436535209	3.27827586241645	2.07213446912361	6.72789902063109
124428	4_9204138_9204145strand:+	3.98539342938081	0.353464851658633	1.28756369062245	0.274522226925922	0.783683324868905	0.999960868326923	3.86326436535209	3.27827586241645	2.07213446912361	6.72789902063109
124429	7_35308192_35308199strand:+	3.98539342938081	0.353464851658633	1.28756369062245	0.274522226925922	0.783683324868905	0.999960868326923	3.86326436535209	3.27827586241645	2.07213446912361	6.72789902063109
124430	7_96524406_96524413strand:+	16.5716295654829	-0.15948528529401	0.580986989845118	-0.274507498587061	0.783694641833528	0.999960868326923	16.7408122498591	18.5768965536932	11.3967395801799	19.5720698781995
124431	13_106766964_106766971strand:+	10.9585158986751	-0.210548174979996	0.767111721308736	-0.274468723565831	0.783724436012631	0.999960868326923	19.3163218267605	4.37103448322194	10.3606723456181	9.78603493909976
124432	10_84811270_84811277strand:-	9.24509382706053	-0.212612717947201	0.774790610554709	-0.274413131820198	0.78376715247862	0.999960868326923	9.01428351915488	10.9275862080548	7.25247064193265	9.78603493909976
124433	11_43620708_43620715strand:-	9.24509382706053	-0.212612717947201	0.774790610554709	-0.274413131820198	0.78376715247862	0.999960868326923	9.01428351915488	10.9275862080548	7.25247064193265	9.78603493909976
124434	13_99418407_99418414strand:+	9.24509382706053	-0.212612717947201	0.774790610554709	-0.274413131820198	0.78376715247862	0.999960868326923	9.01428351915488	10.9275862080548	7.25247064193265	9.78603493909976
124435	16_16883817_16883824strand:+	9.24509382706053	-0.212612717947201	0.774790610554709	-0.274413131820198	0.78376715247862	0.999960868326923	9.01428351915488	10.9275862080548	7.25247064193265	9.78603493909976
124436	1_38265936_38265943strand:+	9.24509382706053	-0.212612717947201	0.774790610554709	-0.274413131820198	0.78376715247862	0.999960868326923	9.01428351915488	10.9275862080548	7.25247064193265	9.78603493909976
124437	2_71739006_71739013strand:-	9.24509382706053	-0.212612717947201	0.774790610554709	-0.274413131820198	0.78376715247862	0.999960868326923	9.01428351915488	10.9275862080548	7.25247064193265	9.78603493909976
124438	5_117973998_117974005strand:+	9.24509382706053	-0.212612717947201	0.774790610554709	-0.274413131820198	0.78376715247862	0.999960868326923	9.01428351915488	10.9275862080548	7.25247064193265	9.78603493909976
124439	18_72295688_72295695strand:-	15.2739023063292	0.166459062068797	0.60663628167184	0.274396812551417	0.783779692260566	0.999960868326923	15.4530574614084	13.1131034496658	19.6852774566743	12.8441708575684
124440	6_118704042_118704049strand:+	17.5004880348047	-0.157136507795134	0.572695900852831	-0.274380360608718	0.783792334046444	0.999960868326923	23.1795861921125	14.2058620704713	12.4328068147417	20.1836970618933
124441	13_38950605_38950612strand:-	7.08597001986652	0.254613971225974	0.927972531575042	0.274376624913476	0.783795204588301	0.999960868326923	7.72652873070418	5.46379310402742	4.14426893824723	11.0092893064872
124442	2_135228930_135228937strand:-	5.68897633980517	-0.303993964365255	1.10801743744771	-0.274358465933079	0.783809158154239	0.999960868326923	11.5897930960563	1.09275862080548	5.18033617280904	4.89301746954988
124443	6_38638451_38638458strand:+	4.5792945493991	-0.570370898943573	2.07899157180893	-0.274349788944691	0.78381582567481	0.999960868326923	0	10.9275862080548	3.10820170368542	4.28139028585615
124444	15_80976736_80976743strand:-	8.28818552306508	0.242954883461734	0.885611963968209	0.274335593179108	0.783826733936038	0.999960868326923	3.86326436535209	10.9275862080548	13.4688740493035	4.89301746954988
124445	15_94953758_94953765strand:-	8.28818552306508	0.242954883461734	0.885611963968209	0.274335593179108	0.783826733936038	0.999960868326923	3.86326436535209	10.9275862080548	13.4688740493035	4.89301746954988
124446	X_169712701_169712708strand:-	8.28818552306508	0.242954883461734	0.885611963968209	0.274335593179108	0.783826733936038	0.999960868326923	3.86326436535209	10.9275862080548	13.4688740493035	4.89301746954988
124447	7_135667299_135667306strand:+	17.7951019236528	-0.156557527090066	0.570712035216227	-0.274319652345777	0.783838983186843	0.999960868326923	21.8918314036619	15.2986206912768	21.7574119257979	12.2325436738747
124448	10_90918643_90918650strand:+	14.2242198729402	-0.178878335949657	0.652170895341407	-0.274281384262043	0.783868389355953	0.999960868326923	21.8918314036619	8.74206896644388	10.3606723456181	15.9023067760371
124449	10_36363184_36363191strand:+	1.96535487184456	-0.51507157057584	1.87801963774591	-0.274263144124549	0.783882405650269	0.999960868326923	1.2877547884507	3.27827586241645	2.07213446912361	1.22325436738747
124450	10_78623076_78623083strand:-	1.96535487184456	-0.51507157057584	1.87801963774591	-0.274263144124549	0.783882405650269	0.999960868326923	1.2877547884507	3.27827586241645	2.07213446912361	1.22325436738747
124451	11_68376891_68376898strand:-	1.96535487184456	-0.51507157057584	1.87801963774591	-0.274263144124549	0.783882405650269	0.999960868326923	1.2877547884507	3.27827586241645	2.07213446912361	1.22325436738747
124452	11_83107607_83107614strand:+	1.96535487184456	-0.51507157057584	1.87801963774591	-0.274263144124549	0.783882405650269	0.999960868326923	1.2877547884507	3.27827586241645	2.07213446912361	1.22325436738747
124453	13_114953198_114953205strand:+	1.96535487184456	-0.51507157057584	1.87801963774591	-0.274263144124549	0.783882405650269	0.999960868326923	1.2877547884507	3.27827586241645	2.07213446912361	1.22325436738747
124454	13_65925398_65925405strand:+	1.96535487184456	-0.51507157057584	1.87801963774591	-0.274263144124549	0.783882405650269	0.999960868326923	1.2877547884507	3.27827586241645	2.07213446912361	1.22325436738747
124455	14_20403270_20403277strand:-	1.96535487184456	-0.51507157057584	1.87801963774591	-0.274263144124549	0.783882405650269	0.999960868326923	1.2877547884507	3.27827586241645	2.07213446912361	1.22325436738747
124456	14_88654060_88654067strand:-	1.96535487184456	-0.51507157057584	1.87801963774591	-0.274263144124549	0.783882405650269	0.999960868326923	1.2877547884507	3.27827586241645	2.07213446912361	1.22325436738747
124457	15_22261818_22261825strand:-	1.96535487184456	-0.51507157057584	1.87801963774591	-0.274263144124549	0.783882405650269	0.999960868326923	1.2877547884507	3.27827586241645	2.07213446912361	1.22325436738747
124458	15_23374606_23374613strand:-	1.96535487184456	-0.51507157057584	1.87801963774591	-0.274263144124549	0.783882405650269	0.999960868326923	1.2877547884507	3.27827586241645	2.07213446912361	1.22325436738747
124459	15_41141826_41141833strand:-	1.96535487184456	-0.51507157057584	1.87801963774591	-0.274263144124549	0.783882405650269	0.999960868326923	1.2877547884507	3.27827586241645	2.07213446912361	1.22325436738747
124460	15_47543570_47543577strand:-	1.96535487184456	-0.51507157057584	1.87801963774591	-0.274263144124549	0.783882405650269	0.999960868326923	1.2877547884507	3.27827586241645	2.07213446912361	1.22325436738747
124461	16_86135358_86135365strand:-	1.96535487184456	-0.51507157057584	1.87801963774591	-0.274263144124549	0.783882405650269	0.999960868326923	1.2877547884507	3.27827586241645	2.07213446912361	1.22325436738747
124462	17_76801113_76801120strand:-	1.96535487184456	-0.51507157057584	1.87801963774591	-0.274263144124549	0.783882405650269	0.999960868326923	1.2877547884507	3.27827586241645	2.07213446912361	1.22325436738747
124463	17_92247726_92247733strand:-	1.96535487184456	-0.51507157057584	1.87801963774591	-0.274263144124549	0.783882405650269	0.999960868326923	1.2877547884507	3.27827586241645	2.07213446912361	1.22325436738747
124464	18_66847413_66847420strand:-	1.96535487184456	-0.51507157057584	1.87801963774591	-0.274263144124549	0.783882405650269	0.999960868326923	1.2877547884507	3.27827586241645	2.07213446912361	1.22325436738747
124465	1_177890397_177890404strand:+	1.96535487184456	-0.51507157057584	1.87801963774591	-0.274263144124549	0.783882405650269	0.999960868326923	1.2877547884507	3.27827586241645	2.07213446912361	1.22325436738747
124466	1_189992968_189992975strand:-	1.96535487184456	-0.51507157057584	1.87801963774591	-0.274263144124549	0.783882405650269	0.999960868326923	1.2877547884507	3.27827586241645	2.07213446912361	1.22325436738747
124467	1_53498694_53498701strand:+	1.96535487184456	-0.51507157057584	1.87801963774591	-0.274263144124549	0.783882405650269	0.999960868326923	1.2877547884507	3.27827586241645	2.07213446912361	1.22325436738747
124468	1_98498652_98498659strand:+	1.96535487184456	-0.51507157057584	1.87801963774591	-0.274263144124549	0.783882405650269	0.999960868326923	1.2877547884507	3.27827586241645	2.07213446912361	1.22325436738747
124469	2_126758630_126758637strand:+	1.96535487184456	-0.51507157057584	1.87801963774591	-0.274263144124549	0.783882405650269	0.999960868326923	1.2877547884507	3.27827586241645	2.07213446912361	1.22325436738747
124470	2_88832204_88832211strand:+	1.96535487184456	-0.51507157057584	1.87801963774591	-0.274263144124549	0.783882405650269	0.999960868326923	1.2877547884507	3.27827586241645	2.07213446912361	1.22325436738747
124471	2_9393035_9393042strand:+	1.96535487184456	-0.51507157057584	1.87801963774591	-0.274263144124549	0.783882405650269	0.999960868326923	1.2877547884507	3.27827586241645	2.07213446912361	1.22325436738747
124472	3_112571383_112571390strand:+	1.96535487184456	-0.51507157057584	1.87801963774591	-0.274263144124549	0.783882405650269	0.999960868326923	1.2877547884507	3.27827586241645	2.07213446912361	1.22325436738747
124473	3_140251001_140251008strand:+	1.96535487184456	-0.51507157057584	1.87801963774591	-0.274263144124549	0.783882405650269	0.999960868326923	1.2877547884507	3.27827586241645	2.07213446912361	1.22325436738747
124474	3_33016104_33016111strand:-	1.96535487184456	-0.51507157057584	1.87801963774591	-0.274263144124549	0.783882405650269	0.999960868326923	1.2877547884507	3.27827586241645	2.07213446912361	1.22325436738747
124475	3_49679891_49679898strand:+	1.96535487184456	-0.51507157057584	1.87801963774591	-0.274263144124549	0.783882405650269	0.999960868326923	1.2877547884507	3.27827586241645	2.07213446912361	1.22325436738747
124476	4_51515782_51515789strand:-	1.96535487184456	-0.51507157057584	1.87801963774591	-0.274263144124549	0.783882405650269	0.999960868326923	1.2877547884507	3.27827586241645	2.07213446912361	1.22325436738747
124477	4_79643514_79643521strand:+	1.96535487184456	-0.51507157057584	1.87801963774591	-0.274263144124549	0.783882405650269	0.999960868326923	1.2877547884507	3.27827586241645	2.07213446912361	1.22325436738747
124478	4_99789316_99789323strand:-	1.96535487184456	-0.51507157057584	1.87801963774591	-0.274263144124549	0.783882405650269	0.999960868326923	1.2877547884507	3.27827586241645	2.07213446912361	1.22325436738747
124479	5_13260011_13260018strand:+	1.96535487184456	-0.51507157057584	1.87801963774591	-0.274263144124549	0.783882405650269	0.999960868326923	1.2877547884507	3.27827586241645	2.07213446912361	1.22325436738747
124480	5_87565209_87565216strand:-	1.96535487184456	-0.51507157057584	1.87801963774591	-0.274263144124549	0.783882405650269	0.999960868326923	1.2877547884507	3.27827586241645	2.07213446912361	1.22325436738747
124481	6_110440589_110440596strand:+	1.96535487184456	-0.51507157057584	1.87801963774591	-0.274263144124549	0.783882405650269	0.999960868326923	1.2877547884507	3.27827586241645	2.07213446912361	1.22325436738747
124482	6_44739028_44739035strand:-	1.96535487184456	-0.51507157057584	1.87801963774591	-0.274263144124549	0.783882405650269	0.999960868326923	1.2877547884507	3.27827586241645	2.07213446912361	1.22325436738747
124483	6_55553357_55553364strand:-	1.96535487184456	-0.51507157057584	1.87801963774591	-0.274263144124549	0.783882405650269	0.999960868326923	1.2877547884507	3.27827586241645	2.07213446912361	1.22325436738747
124484	6_66614529_66614536strand:+	1.96535487184456	-0.51507157057584	1.87801963774591	-0.274263144124549	0.783882405650269	0.999960868326923	1.2877547884507	3.27827586241645	2.07213446912361	1.22325436738747
124485	7_26574415_26574422strand:-	1.96535487184456	-0.51507157057584	1.87801963774591	-0.274263144124549	0.783882405650269	0.999960868326923	1.2877547884507	3.27827586241645	2.07213446912361	1.22325436738747
124486	7_66033447_66033454strand:-	1.96535487184456	-0.51507157057584	1.87801963774591	-0.274263144124549	0.783882405650269	0.999960868326923	1.2877547884507	3.27827586241645	2.07213446912361	1.22325436738747
124487	7_85227738_85227745strand:+	1.96535487184456	-0.51507157057584	1.87801963774591	-0.274263144124549	0.783882405650269	0.999960868326923	1.2877547884507	3.27827586241645	2.07213446912361	1.22325436738747
124488	7_85930224_85930231strand:+	1.96535487184456	-0.51507157057584	1.87801963774591	-0.274263144124549	0.783882405650269	0.999960868326923	1.2877547884507	3.27827586241645	2.07213446912361	1.22325436738747
124489	7_93549042_93549049strand:-	1.96535487184456	-0.51507157057584	1.87801963774591	-0.274263144124549	0.783882405650269	0.999960868326923	1.2877547884507	3.27827586241645	2.07213446912361	1.22325436738747
124490	7_9935953_9935960strand:-	1.96535487184456	-0.51507157057584	1.87801963774591	-0.274263144124549	0.783882405650269	0.999960868326923	1.2877547884507	3.27827586241645	2.07213446912361	1.22325436738747
124491	8_106019774_106019781strand:+	1.96535487184456	-0.51507157057584	1.87801963774591	-0.274263144124549	0.783882405650269	0.999960868326923	1.2877547884507	3.27827586241645	2.07213446912361	1.22325436738747
124492	8_98822185_98822192strand:+	1.96535487184456	-0.51507157057584	1.87801963774591	-0.274263144124549	0.783882405650269	0.999960868326923	1.2877547884507	3.27827586241645	2.07213446912361	1.22325436738747
124493	9_12387358_12387365strand:+	1.96535487184456	-0.51507157057584	1.87801963774591	-0.274263144124549	0.783882405650269	0.999960868326923	1.2877547884507	3.27827586241645	2.07213446912361	1.22325436738747
124494	9_84598464_84598471strand:-	1.96535487184456	-0.51507157057584	1.87801963774591	-0.274263144124549	0.783882405650269	0.999960868326923	1.2877547884507	3.27827586241645	2.07213446912361	1.22325436738747
124495	X_108721795_108721802strand:-	1.96535487184456	-0.51507157057584	1.87801963774591	-0.274263144124549	0.783882405650269	0.999960868326923	1.2877547884507	3.27827586241645	2.07213446912361	1.22325436738747
124496	X_116446387_116446394strand:-	1.96535487184456	-0.51507157057584	1.87801963774591	-0.274263144124549	0.783882405650269	0.999960868326923	1.2877547884507	3.27827586241645	2.07213446912361	1.22325436738747
124497	X_145691059_145691066strand:+	1.96535487184456	-0.51507157057584	1.87801963774591	-0.274263144124549	0.783882405650269	0.999960868326923	1.2877547884507	3.27827586241645	2.07213446912361	1.22325436738747
124498	X_22200005_22200012strand:+	1.96535487184456	-0.51507157057584	1.87801963774591	-0.274263144124549	0.783882405650269	0.999960868326923	1.2877547884507	3.27827586241645	2.07213446912361	1.22325436738747
124499	X_24648582_24648589strand:+	1.96535487184456	-0.51507157057584	1.87801963774591	-0.274263144124549	0.783882405650269	0.999960868326923	1.2877547884507	3.27827586241645	2.07213446912361	1.22325436738747
124500	X_29840542_29840549strand:+	1.96535487184456	-0.51507157057584	1.87801963774591	-0.274263144124549	0.783882405650269	0.999960868326923	1.2877547884507	3.27827586241645	2.07213446912361	1.22325436738747
124501	X_30773348_30773355strand:-	1.96535487184456	-0.51507157057584	1.87801963774591	-0.274263144124549	0.783882405650269	0.999960868326923	1.2877547884507	3.27827586241645	2.07213446912361	1.22325436738747
124502	X_32725196_32725203strand:-	1.96535487184456	-0.51507157057584	1.87801963774591	-0.274263144124549	0.783882405650269	0.999960868326923	1.2877547884507	3.27827586241645	2.07213446912361	1.22325436738747
124503	X_39321706_39321713strand:-	1.96535487184456	-0.51507157057584	1.87801963774591	-0.274263144124549	0.783882405650269	0.999960868326923	1.2877547884507	3.27827586241645	2.07213446912361	1.22325436738747
124504	X_44853565_44853572strand:+	1.96535487184456	-0.51507157057584	1.87801963774591	-0.274263144124549	0.783882405650269	0.999960868326923	1.2877547884507	3.27827586241645	2.07213446912361	1.22325436738747
124505	X_66792217_66792224strand:-	1.96535487184456	-0.51507157057584	1.87801963774591	-0.274263144124549	0.783882405650269	0.999960868326923	1.2877547884507	3.27827586241645	2.07213446912361	1.22325436738747
124506	12_13957383_13957390strand:+	5.68617057491841	0.286370672850186	1.04427949081204	0.274227996786093	0.78390941416635	0.999960868326923	2.57550957690139	7.64931034563839	5.18033617280904	7.33952620432482
124507	14_124488585_124488592strand:+	5.68617057491841	0.286370672850186	1.04427949081204	0.274227996786093	0.78390941416635	0.999960868326923	2.57550957690139	7.64931034563839	5.18033617280904	7.33952620432482
124508	15_64481926_64481933strand:+	5.68617057491841	0.286370672850186	1.04427949081204	0.274227996786093	0.78390941416635	0.999960868326923	2.57550957690139	7.64931034563839	5.18033617280904	7.33952620432482
124509	15_7706522_7706529strand:+	5.68617057491841	0.286370672850186	1.04427949081204	0.274227996786093	0.78390941416635	0.999960868326923	2.57550957690139	7.64931034563839	5.18033617280904	7.33952620432482
124510	7_19626756_19626763strand:-	5.68617057491841	0.286370672850186	1.04427949081204	0.274227996786093	0.78390941416635	0.999960868326923	2.57550957690139	7.64931034563839	5.18033617280904	7.33952620432482
124511	8_16075702_16075709strand:+	5.68617057491841	0.286370672850186	1.04427949081204	0.274227996786093	0.78390941416635	0.999960868326923	2.57550957690139	7.64931034563839	5.18033617280904	7.33952620432482
124512	9_86308123_86308130strand:+	5.68617057491841	0.286370672850186	1.04427949081204	0.274227996786093	0.78390941416635	0.999960868326923	2.57550957690139	7.64931034563839	5.18033617280904	7.33952620432482
124513	4_82768940_82768947strand:-	7.49976801546956	-0.26873531223007	0.980168654045428	-0.274172522372476	0.783952043289196	0.999960868326923	12.877547884507	3.27827586241645	11.3967395801799	2.44650873477494
124514	9_47930940_47930947strand:-	7.49976801546956	-0.26873531223007	0.980168654045428	-0.274172522372476	0.783952043289196	0.999960868326923	12.877547884507	3.27827586241645	11.3967395801799	2.44650873477494
124515	14_57891382_57891389strand:+	9.25565801465983	-0.213148556601493	0.77752194520686	-0.274138315857805	0.783978329491224	0.999960868326923	7.72652873070418	12.0203448288603	9.32460511105626	7.95115338801855
124516	17_27157310_27157317strand:+	9.25565801465983	-0.213148556601493	0.77752194520686	-0.274138315857805	0.783978329491224	0.999960868326923	7.72652873070418	12.0203448288603	9.32460511105626	7.95115338801855
124517	1_190506134_190506141strand:-	9.25565801465983	-0.213148556601493	0.77752194520686	-0.274138315857805	0.783978329491224	0.999960868326923	7.72652873070418	12.0203448288603	9.32460511105626	7.95115338801855
124518	3_58093342_58093349strand:+	9.25565801465983	-0.213148556601493	0.77752194520686	-0.274138315857805	0.783978329491224	0.999960868326923	7.72652873070418	12.0203448288603	9.32460511105626	7.95115338801855
124519	4_152330822_152330829strand:-	9.25565801465983	-0.213148556601493	0.77752194520686	-0.274138315857805	0.783978329491224	0.999960868326923	7.72652873070418	12.0203448288603	9.32460511105626	7.95115338801855
124520	5_29686941_29686948strand:-	9.25565801465983	-0.213148556601493	0.77752194520686	-0.274138315857805	0.783978329491224	0.999960868326923	7.72652873070418	12.0203448288603	9.32460511105626	7.95115338801855
124521	6_126705194_126705201strand:+	18.2150457402148	-0.151440157420663	0.55244034824113	-0.274129429363407	0.783985158411653	0.999960868326923	16.7408122498591	21.8551724161097	13.4688740493035	20.795324245587
124522	9_57800435_57800442strand:-	14.5657084126605	0.169756384351582	0.619257147559538	0.274129067416635	0.783985436553824	0.999960868326923	16.7408122498591	10.9275862080548	13.4688740493035	17.1255611434246
124523	8_127442916_127442923strand:-	10.5680943954237	0.206834385507365	0.754722945659401	0.274053394953632	0.784043588536546	0.999960868326923	14.1653026729577	5.46379310402742	13.4688740493035	9.17440775540602
124524	17_51995974_51995981strand:-	2.81559551538928	-0.457489763540795	1.6694087957563	-0.274042981385837	0.784051591140591	0.999960868326923	0	6.55655172483291	1.03606723456181	3.66976310216241
124525	8_21670436_21670443strand:+	2.81559551538928	-0.457489763540795	1.6694087957563	-0.274042981385837	0.784051591140591	0.999960868326923	0	6.55655172483291	1.03606723456181	3.66976310216241
124526	9_7591012_7591019strand:-	2.81559551538928	-0.457489763540795	1.6694087957563	-0.274042981385837	0.784051591140591	0.999960868326923	0	6.55655172483291	1.03606723456181	3.66976310216241
124527	X_133500010_133500017strand:+	2.81559551538928	-0.457489763540795	1.6694087957563	-0.274042981385837	0.784051591140591	0.999960868326923	0	6.55655172483291	1.03606723456181	3.66976310216241
124528	11_51549584_51549591strand:-	6.8764272795465	-0.25216382855638	0.920181368039192	-0.274037094549865	0.784056115058186	0.999960868326923	5.15101915380279	9.83482758724936	5.18033617280904	7.33952620432482
124529	13_100550492_100550499strand:+	6.8764272795465	-0.25216382855638	0.920181368039192	-0.274037094549865	0.784056115058186	0.999960868326923	5.15101915380279	9.83482758724936	5.18033617280904	7.33952620432482
124530	16_29903588_29903595strand:+	6.8764272795465	-0.25216382855638	0.920181368039192	-0.274037094549865	0.784056115058186	0.999960868326923	5.15101915380279	9.83482758724936	5.18033617280904	7.33952620432482
124531	17_71322872_71322879strand:-	6.8764272795465	-0.25216382855638	0.920181368039192	-0.274037094549865	0.784056115058186	0.999960868326923	5.15101915380279	9.83482758724936	5.18033617280904	7.33952620432482
124532	1_170166887_170166894strand:+	6.8764272795465	-0.25216382855638	0.920181368039192	-0.274037094549865	0.784056115058186	0.999960868326923	5.15101915380279	9.83482758724936	5.18033617280904	7.33952620432482
124533	3_27775087_27775094strand:-	6.8764272795465	-0.25216382855638	0.920181368039192	-0.274037094549865	0.784056115058186	0.999960868326923	5.15101915380279	9.83482758724936	5.18033617280904	7.33952620432482
124534	3_65411187_65411194strand:+	6.8764272795465	-0.25216382855638	0.920181368039192	-0.274037094549865	0.784056115058186	0.999960868326923	5.15101915380279	9.83482758724936	5.18033617280904	7.33952620432482
124535	7_138483704_138483711strand:+	6.8764272795465	-0.25216382855638	0.920181368039192	-0.274037094549865	0.784056115058186	0.999960868326923	5.15101915380279	9.83482758724936	5.18033617280904	7.33952620432482
124536	10_43821344_43821351strand:-	6.66645537126551	-0.263999191658179	0.963441168624836	-0.274016930411015	0.784071610857385	0.999960868326923	7.72652873070418	6.55655172483291	9.32460511105626	3.05813591846867
124537	12_38517134_38517141strand:+	6.66645537126551	-0.263999191658179	0.963441168624836	-0.274016930411015	0.784071610857385	0.999960868326923	7.72652873070418	6.55655172483291	9.32460511105626	3.05813591846867
124538	14_73290788_73290795strand:-	6.66645537126551	-0.263999191658179	0.963441168624836	-0.274016930411015	0.784071610857385	0.999960868326923	7.72652873070418	6.55655172483291	9.32460511105626	3.05813591846867
124539	15_86922279_86922286strand:+	6.66645537126551	-0.263999191658179	0.963441168624836	-0.274016930411015	0.784071610857385	0.999960868326923	7.72652873070418	6.55655172483291	9.32460511105626	3.05813591846867
124540	4_145353265_145353272strand:+	6.66645537126551	-0.263999191658179	0.963441168624836	-0.274016930411015	0.784071610857385	0.999960868326923	7.72652873070418	6.55655172483291	9.32460511105626	3.05813591846867
124541	X_22594098_22594105strand:-	6.66645537126551	-0.263999191658179	0.963441168624836	-0.274016930411015	0.784071610857385	0.999960868326923	7.72652873070418	6.55655172483291	9.32460511105626	3.05813591846867
124542	9_115779427_115779434strand:-	8.21432572087967	-0.244498860368656	0.892321399602794	-0.274003134383521	0.78408221292019	0.999960868326923	6.43877394225349	10.9275862080548	12.4328068147417	3.05813591846867
124543	9_28413406_28413413strand:+	8.21432572087967	-0.244498860368656	0.892321399602794	-0.274003134383521	0.78408221292019	0.999960868326923	6.43877394225349	10.9275862080548	12.4328068147417	3.05813591846867
124544	10_95550300_95550307strand:+	14.6694924405587	-0.167041549896918	0.609651950500606	-0.273994940489822	0.784088509836991	0.999960868326923	18.0285670383098	13.1131034496658	13.4688740493035	14.0674252249559
124545	1_130027811_130027818strand:-	4.4908327326918	-0.339334497170905	1.23859560255868	-0.273967141874161	0.784109872871414	0.999960868326923	7.72652873070418	2.18551724161097	6.21640340737084	1.83488155108121
124546	2_12216029_12216036strand:+	4.4908327326918	-0.339334497170905	1.23859560255868	-0.273967141874161	0.784109872871414	0.999960868326923	7.72652873070418	2.18551724161097	6.21640340737084	1.83488155108121
124547	4_4769866_4769873strand:+	4.4908327326918	-0.339334497170905	1.23859560255868	-0.273967141874161	0.784109872871414	0.999960868326923	7.72652873070418	2.18551724161097	6.21640340737084	1.83488155108121
124548	6_128019120_128019127strand:+	9.04148573052091	-0.219825816923449	0.802383906484938	-0.273965884842402	0.784110838895044	0.999960868326923	6.43877394225349	13.1131034496658	6.21640340737084	10.3976621227935
124549	11_23097334_23097341strand:-	8.76163640513001	-0.219375754606153	0.800764331597165	-0.273957949860975	0.784116936902642	0.999960868326923	10.3020383076056	8.74206896644388	6.21640340737084	9.78603493909976
124550	13_59081256_59081263strand:-	8.76163640513001	-0.219375754606153	0.800764331597165	-0.273957949860975	0.784116936902642	0.999960868326923	10.3020383076056	8.74206896644388	6.21640340737084	9.78603493909976
124551	14_12451470_12451477strand:-	8.76163640513001	-0.219375754606153	0.800764331597165	-0.273957949860975	0.784116936902642	0.999960868326923	10.3020383076056	8.74206896644388	6.21640340737084	9.78603493909976
124552	2_152761311_152761318strand:-	8.76163640513001	-0.219375754606153	0.800764331597165	-0.273957949860975	0.784116936902642	0.999960868326923	10.3020383076056	8.74206896644388	6.21640340737084	9.78603493909976
124553	2_153378095_153378102strand:-	8.76163640513001	-0.219375754606153	0.800764331597165	-0.273957949860975	0.784116936902642	0.999960868326923	10.3020383076056	8.74206896644388	6.21640340737084	9.78603493909976
124554	5_146288916_146288923strand:-	8.76163640513001	-0.219375754606153	0.800764331597165	-0.273957949860975	0.784116936902642	0.999960868326923	10.3020383076056	8.74206896644388	6.21640340737084	9.78603493909976
124555	8_78569410_78569417strand:+	8.76163640513001	-0.219375754606153	0.800764331597165	-0.273957949860975	0.784116936902642	0.999960868326923	10.3020383076056	8.74206896644388	6.21640340737084	9.78603493909976
124556	15_55660821_55660828strand:+	6.17879757347706	-0.28971605419434	1.05753162394553	-0.273954979344676	0.784119219738234	0.999960868326923	5.15101915380279	8.74206896644388	1.03606723456181	9.78603493909976
124557	X_103625010_103625017strand:-	6.17879757347706	-0.28971605419434	1.05753162394553	-0.273954979344676	0.784119219738234	0.999960868326923	5.15101915380279	8.74206896644388	1.03606723456181	9.78603493909976
124558	6_99487615_99487622strand:+	17.5114259485179	0.155193341073921	0.566523891256134	0.273939622792988	0.784131021245864	0.999960868326923	19.3163218267605	14.2058620704713	14.5049412838653	22.0185786129745
124559	11_44545334_44545341strand:-	17.6937771900862	0.155809665881334	0.568856868415439	0.273899595016484	0.784161782819348	0.999960868326923	12.877547884507	20.7624137953042	14.5049412838653	22.6302057966682
124560	10_5998820_5998827strand:+	5.39575706192822	0.304178525111114	1.11071714276737	0.273857774764553	0.784193922280626	0.999960868326923	7.72652873070418	2.18551724161097	3.10820170368542	8.56278057171229
124561	X_155208897_155208904strand:+	5.39575706192822	0.304178525111114	1.11071714276737	0.273857774764553	0.784193922280626	0.999960868326923	7.72652873070418	2.18551724161097	3.10820170368542	8.56278057171229
124562	16_22626765_22626772strand:-	4.49719654443317	-0.342044594467835	1.24924081553694	-0.273801968534642	0.784236810739175	0.999960868326923	2.57550957690139	7.64931034563839	1.03606723456181	6.72789902063109
124563	4_95803671_95803678strand:+	4.49719654443317	-0.342044594467835	1.24924081553694	-0.273801968534642	0.784236810739175	0.999960868326923	2.57550957690139	7.64931034563839	1.03606723456181	6.72789902063109
124564	X_70946716_70946723strand:-	4.49719654443317	-0.342044594467835	1.24924081553694	-0.273801968534642	0.784236810739175	0.999960868326923	2.57550957690139	7.64931034563839	1.03606723456181	6.72789902063109
124565	9_113375824_113375831strand:+	8.54746412099109	-0.233447048571525	0.852654719009962	-0.273788490659603	0.784247168915475	0.999960868326923	9.01428351915488	9.83482758724936	3.10820170368542	12.2325436738747
124566	2_83488125_83488132strand:-	6.38240567001668	-0.272605730832822	0.995780235450057	-0.273760937532179	0.784268344490532	0.999960868326923	7.72652873070418	6.55655172483291	2.07213446912361	9.17440775540602
124567	7_124002220_124002227strand:-	6.38240567001668	-0.272605730832822	0.995780235450057	-0.273760937532179	0.784268344490532	0.999960868326923	7.72652873070418	6.55655172483291	2.07213446912361	9.17440775540602
124568	14_21685645_21685652strand:+	13.1171599258011	0.177484585896362	0.64836066149114	0.273743606665111	0.784281663970586	0.999960868326923	10.3020383076056	14.2058620704713	14.5049412838653	13.4557980412622
124569	9_49024065_49024072strand:-	13.1171599258011	0.177484585896362	0.64836066149114	0.273743606665111	0.784281663970586	0.999960868326923	10.3020383076056	14.2058620704713	14.5049412838653	13.4557980412622
124570	12_107454862_107454869strand:-	7.80528574886827	-0.23625871575591	0.863133478869957	-0.273722108503112	0.784298186275017	0.999960868326923	11.5897930960563	5.46379310402742	6.21640340737084	7.95115338801855
124571	13_6475733_6475740strand:-	7.80528574886827	-0.23625871575591	0.863133478869957	-0.273722108503112	0.784298186275017	0.999960868326923	11.5897930960563	5.46379310402742	6.21640340737084	7.95115338801855
124572	2_33374068_33374075strand:-	7.80528574886827	-0.23625871575591	0.863133478869957	-0.273722108503112	0.784298186275017	0.999960868326923	11.5897930960563	5.46379310402742	6.21640340737084	7.95115338801855
124573	2_46604445_46604452strand:-	7.80528574886827	-0.23625871575591	0.863133478869957	-0.273722108503112	0.784298186275017	0.999960868326923	11.5897930960563	5.46379310402742	6.21640340737084	7.95115338801855
124574	5_31749301_31749308strand:-	7.80528574886827	-0.23625871575591	0.863133478869957	-0.273722108503112	0.784298186275017	0.999960868326923	11.5897930960563	5.46379310402742	6.21640340737084	7.95115338801855
124575	10_28728202_28728209strand:-	4.03486749770125	-0.354282248141077	1.29432400183972	-0.273719909108931	0.78429987661385	0.999960868326923	1.2877547884507	7.64931034563839	4.14426893824723	3.05813591846867
124576	12_12136174_12136181strand:-	4.03486749770125	-0.354282248141077	1.29432400183972	-0.273719909108931	0.78429987661385	0.999960868326923	1.2877547884507	7.64931034563839	4.14426893824723	3.05813591846867
124577	15_23745659_23745666strand:-	4.03486749770125	-0.354282248141077	1.29432400183972	-0.273719909108931	0.78429987661385	0.999960868326923	1.2877547884507	7.64931034563839	4.14426893824723	3.05813591846867
124578	16_49050146_49050153strand:+	4.03486749770125	-0.354282248141077	1.29432400183972	-0.273719909108931	0.78429987661385	0.999960868326923	1.2877547884507	7.64931034563839	4.14426893824723	3.05813591846867
124579	16_52765182_52765189strand:-	4.03486749770125	-0.354282248141077	1.29432400183972	-0.273719909108931	0.78429987661385	0.999960868326923	1.2877547884507	7.64931034563839	4.14426893824723	3.05813591846867
124580	17_55353160_55353167strand:-	4.03486749770125	-0.354282248141077	1.29432400183972	-0.273719909108931	0.78429987661385	0.999960868326923	1.2877547884507	7.64931034563839	4.14426893824723	3.05813591846867
124581	18_21583786_21583793strand:+	4.03486749770125	-0.354282248141077	1.29432400183972	-0.273719909108931	0.78429987661385	0.999960868326923	1.2877547884507	7.64931034563839	4.14426893824723	3.05813591846867
124582	1_172137076_172137083strand:-	4.03486749770125	-0.354282248141077	1.29432400183972	-0.273719909108931	0.78429987661385	0.999960868326923	1.2877547884507	7.64931034563839	4.14426893824723	3.05813591846867
124583	2_72498147_72498154strand:-	4.03486749770125	-0.354282248141077	1.29432400183972	-0.273719909108931	0.78429987661385	0.999960868326923	1.2877547884507	7.64931034563839	4.14426893824723	3.05813591846867
124584	3_83621684_83621691strand:+	4.03486749770125	-0.354282248141077	1.29432400183972	-0.273719909108931	0.78429987661385	0.999960868326923	1.2877547884507	7.64931034563839	4.14426893824723	3.05813591846867
124585	4_69354460_69354467strand:+	4.03486749770125	-0.354282248141077	1.29432400183972	-0.273719909108931	0.78429987661385	0.999960868326923	1.2877547884507	7.64931034563839	4.14426893824723	3.05813591846867
124586	4_9732280_9732287strand:+	4.03486749770125	-0.354282248141077	1.29432400183972	-0.273719909108931	0.78429987661385	0.999960868326923	1.2877547884507	7.64931034563839	4.14426893824723	3.05813591846867
124587	5_148981890_148981897strand:-	4.03486749770125	-0.354282248141077	1.29432400183972	-0.273719909108931	0.78429987661385	0.999960868326923	1.2877547884507	7.64931034563839	4.14426893824723	3.05813591846867
124588	6_13705746_13705753strand:+	4.03486749770125	-0.354282248141077	1.29432400183972	-0.273719909108931	0.78429987661385	0.999960868326923	1.2877547884507	7.64931034563839	4.14426893824723	3.05813591846867
124589	6_21834531_21834538strand:-	4.03486749770125	-0.354282248141077	1.29432400183972	-0.273719909108931	0.78429987661385	0.999960868326923	1.2877547884507	7.64931034563839	4.14426893824723	3.05813591846867
124590	X_26239726_26239733strand:+	4.03486749770125	-0.354282248141077	1.29432400183972	-0.273719909108931	0.78429987661385	0.999960868326923	1.2877547884507	7.64931034563839	4.14426893824723	3.05813591846867
124591	10_45017870_45017877strand:-	8.83549620731542	0.21955704442736	0.802158634499941	0.273707761762397	0.784309212444629	0.999960868326923	7.72652873070418	8.74206896644388	7.25247064193265	11.620916490181
124592	11_46041253_46041260strand:+	8.83549620731542	0.21955704442736	0.802158634499941	0.273707761762397	0.784309212444629	0.999960868326923	7.72652873070418	8.74206896644388	7.25247064193265	11.620916490181
124593	18_9342097_9342104strand:-	8.83549620731542	0.21955704442736	0.802158634499941	0.273707761762397	0.784309212444629	0.999960868326923	7.72652873070418	8.74206896644388	7.25247064193265	11.620916490181
124594	9_42775546_42775553strand:-	8.83549620731542	0.21955704442736	0.802158634499941	0.273707761762397	0.784309212444629	0.999960868326923	7.72652873070418	8.74206896644388	7.25247064193265	11.620916490181
124595	14_114397785_114397792strand:+	4.43066599699933	0.354597289012715	1.29568787599519	0.273674930191313	0.784334445270389	0.999960868326923	0	7.64931034563839	5.18033617280904	4.89301746954988
124596	14_73585532_73585539strand:-	4.43066599699933	0.354597289012715	1.29568787599519	0.273674930191313	0.784334445270389	0.999960868326923	0	7.64931034563839	5.18033617280904	4.89301746954988
124597	16_60426821_60426828strand:+	4.43066599699933	0.354597289012715	1.29568787599519	0.273674930191313	0.784334445270389	0.999960868326923	0	7.64931034563839	5.18033617280904	4.89301746954988
124598	2_101415395_101415402strand:+	4.43066599699933	0.354597289012715	1.29568787599519	0.273674930191313	0.784334445270389	0.999960868326923	0	7.64931034563839	5.18033617280904	4.89301746954988
124599	8_106785993_106786000strand:+	4.43066599699933	0.354597289012715	1.29568787599519	0.273674930191313	0.784334445270389	0.999960868326923	0	7.64931034563839	5.18033617280904	4.89301746954988
124600	13_104211552_104211559strand:+	7.40820457542734	0.249120338232505	0.910356800935682	0.273651317787108	0.784352592811408	0.999960868326923	10.3020383076056	3.27827586241645	9.32460511105626	6.72789902063109
124601	18_57316324_57316331strand:+	7.40820457542734	0.249120338232505	0.910356800935682	0.273651317787108	0.784352592811408	0.999960868326923	10.3020383076056	3.27827586241645	9.32460511105626	6.72789902063109
124602	2_49985371_49985378strand:-	7.40820457542734	0.249120338232505	0.910356800935682	0.273651317787108	0.784352592811408	0.999960868326923	10.3020383076056	3.27827586241645	9.32460511105626	6.72789902063109
124603	5_108338005_108338012strand:-	7.40820457542734	0.249120338232505	0.910356800935682	0.273651317787108	0.784352592811408	0.999960868326923	10.3020383076056	3.27827586241645	9.32460511105626	6.72789902063109
124604	12_107433537_107433544strand:-	5.87921448385874	0.278303583010699	1.01700343211013	0.273650583885701	0.784353156860292	0.999960868326923	6.43877394225349	4.37103448322194	4.14426893824723	8.56278057171229
124605	16_21740531_21740538strand:+	5.87921448385874	0.278303583010699	1.01700343211013	0.273650583885701	0.784353156860292	0.999960868326923	6.43877394225349	4.37103448322194	4.14426893824723	8.56278057171229
124606	1_72311698_72311705strand:+	5.87921448385874	0.278303583010699	1.01700343211013	0.273650583885701	0.784353156860292	0.999960868326923	6.43877394225349	4.37103448322194	4.14426893824723	8.56278057171229
124607	2_114639493_114639500strand:-	5.87921448385874	0.278303583010699	1.01700343211013	0.273650583885701	0.784353156860292	0.999960868326923	6.43877394225349	4.37103448322194	4.14426893824723	8.56278057171229
124608	2_37845863_37845870strand:+	5.87921448385874	0.278303583010699	1.01700343211013	0.273650583885701	0.784353156860292	0.999960868326923	6.43877394225349	4.37103448322194	4.14426893824723	8.56278057171229
124609	19_7320521_7320528strand:+	11.7917779307721	0.188875749960098	0.690274901898531	0.273623956833161	0.784373621483152	0.999960868326923	9.01428351915488	13.1131034496658	10.3606723456181	14.6790524086496
124610	1_183179716_183179723strand:+	11.7917779307721	0.188875749960098	0.690274901898531	0.273623956833161	0.784373621483152	0.999960868326923	9.01428351915488	13.1131034496658	10.3606723456181	14.6790524086496
124611	3_55032497_55032504strand:-	11.7917779307721	0.188875749960098	0.690274901898531	0.273623956833161	0.784373621483152	0.999960868326923	9.01428351915488	13.1131034496658	10.3606723456181	14.6790524086496
124612	10_103230622_103230629strand:+	3.69570494279975	-0.35967645749533	1.31454165276245	-0.273613587473234	0.78438159105147	0.999960868326923	5.15101915380279	3.27827586241645	2.07213446912361	4.28139028585615
124613	10_33096822_33096829strand:+	3.69570494279975	-0.35967645749533	1.31454165276245	-0.273613587473234	0.78438159105147	0.999960868326923	5.15101915380279	3.27827586241645	2.07213446912361	4.28139028585615
124614	11_98172330_98172337strand:+	3.69570494279975	-0.35967645749533	1.31454165276245	-0.273613587473234	0.78438159105147	0.999960868326923	5.15101915380279	3.27827586241645	2.07213446912361	4.28139028585615
124615	12_119398079_119398086strand:-	3.69570494279975	-0.35967645749533	1.31454165276245	-0.273613587473234	0.78438159105147	0.999960868326923	5.15101915380279	3.27827586241645	2.07213446912361	4.28139028585615
124616	15_49879806_49879813strand:-	3.69570494279975	-0.35967645749533	1.31454165276245	-0.273613587473234	0.78438159105147	0.999960868326923	5.15101915380279	3.27827586241645	2.07213446912361	4.28139028585615
124617	15_65465302_65465309strand:+	3.69570494279975	-0.35967645749533	1.31454165276245	-0.273613587473234	0.78438159105147	0.999960868326923	5.15101915380279	3.27827586241645	2.07213446912361	4.28139028585615
124618	15_70735971_70735978strand:-	3.69570494279975	-0.35967645749533	1.31454165276245	-0.273613587473234	0.78438159105147	0.999960868326923	5.15101915380279	3.27827586241645	2.07213446912361	4.28139028585615
124619	15_86648546_86648553strand:-	3.69570494279975	-0.35967645749533	1.31454165276245	-0.273613587473234	0.78438159105147	0.999960868326923	5.15101915380279	3.27827586241645	2.07213446912361	4.28139028585615
124620	16_24228788_24228795strand:+	3.69570494279975	-0.35967645749533	1.31454165276245	-0.273613587473234	0.78438159105147	0.999960868326923	5.15101915380279	3.27827586241645	2.07213446912361	4.28139028585615
124621	16_60761226_60761233strand:-	3.69570494279975	-0.35967645749533	1.31454165276245	-0.273613587473234	0.78438159105147	0.999960868326923	5.15101915380279	3.27827586241645	2.07213446912361	4.28139028585615
124622	17_15798285_15798292strand:+	3.69570494279975	-0.35967645749533	1.31454165276245	-0.273613587473234	0.78438159105147	0.999960868326923	5.15101915380279	3.27827586241645	2.07213446912361	4.28139028585615
124623	19_17559215_17559222strand:+	3.69570494279975	-0.35967645749533	1.31454165276245	-0.273613587473234	0.78438159105147	0.999960868326923	5.15101915380279	3.27827586241645	2.07213446912361	4.28139028585615
124624	1_156374574_156374581strand:+	3.69570494279975	-0.35967645749533	1.31454165276245	-0.273613587473234	0.78438159105147	0.999960868326923	5.15101915380279	3.27827586241645	2.07213446912361	4.28139028585615
124625	1_172602188_172602195strand:-	3.69570494279975	-0.35967645749533	1.31454165276245	-0.273613587473234	0.78438159105147	0.999960868326923	5.15101915380279	3.27827586241645	2.07213446912361	4.28139028585615
124626	2_130889381_130889388strand:-	3.69570494279975	-0.35967645749533	1.31454165276245	-0.273613587473234	0.78438159105147	0.999960868326923	5.15101915380279	3.27827586241645	2.07213446912361	4.28139028585615
124627	2_151478190_151478197strand:+	3.69570494279975	-0.35967645749533	1.31454165276245	-0.273613587473234	0.78438159105147	0.999960868326923	5.15101915380279	3.27827586241645	2.07213446912361	4.28139028585615
124628	2_31978410_31978417strand:-	3.69570494279975	-0.35967645749533	1.31454165276245	-0.273613587473234	0.78438159105147	0.999960868326923	5.15101915380279	3.27827586241645	2.07213446912361	4.28139028585615
124629	2_81268832_81268839strand:+	3.69570494279975	-0.35967645749533	1.31454165276245	-0.273613587473234	0.78438159105147	0.999960868326923	5.15101915380279	3.27827586241645	2.07213446912361	4.28139028585615
124630	3_106034669_106034676strand:-	3.69570494279975	-0.35967645749533	1.31454165276245	-0.273613587473234	0.78438159105147	0.999960868326923	5.15101915380279	3.27827586241645	2.07213446912361	4.28139028585615
124631	4_16595821_16595828strand:+	3.69570494279975	-0.35967645749533	1.31454165276245	-0.273613587473234	0.78438159105147	0.999960868326923	5.15101915380279	3.27827586241645	2.07213446912361	4.28139028585615
124632	4_23349230_23349237strand:-	3.69570494279975	-0.35967645749533	1.31454165276245	-0.273613587473234	0.78438159105147	0.999960868326923	5.15101915380279	3.27827586241645	2.07213446912361	4.28139028585615
124633	5_34344571_34344578strand:-	3.69570494279975	-0.35967645749533	1.31454165276245	-0.273613587473234	0.78438159105147	0.999960868326923	5.15101915380279	3.27827586241645	2.07213446912361	4.28139028585615
124634	6_117538080_117538087strand:-	3.69570494279975	-0.35967645749533	1.31454165276245	-0.273613587473234	0.78438159105147	0.999960868326923	5.15101915380279	3.27827586241645	2.07213446912361	4.28139028585615
124635	7_134138195_134138202strand:-	3.69570494279975	-0.35967645749533	1.31454165276245	-0.273613587473234	0.78438159105147	0.999960868326923	5.15101915380279	3.27827586241645	2.07213446912361	4.28139028585615
124636	7_54707670_54707677strand:-	3.69570494279975	-0.35967645749533	1.31454165276245	-0.273613587473234	0.78438159105147	0.999960868326923	5.15101915380279	3.27827586241645	2.07213446912361	4.28139028585615
124637	8_58231009_58231016strand:+	3.69570494279975	-0.35967645749533	1.31454165276245	-0.273613587473234	0.78438159105147	0.999960868326923	5.15101915380279	3.27827586241645	2.07213446912361	4.28139028585615
124638	9_54194769_54194776strand:-	3.69570494279975	-0.35967645749533	1.31454165276245	-0.273613587473234	0.78438159105147	0.999960868326923	5.15101915380279	3.27827586241645	2.07213446912361	4.28139028585615
124639	X_130913578_130913585strand:-	3.69570494279975	-0.35967645749533	1.31454165276245	-0.273613587473234	0.78438159105147	0.999960868326923	5.15101915380279	3.27827586241645	2.07213446912361	4.28139028585615
124640	X_16043105_16043112strand:-	3.69570494279975	-0.35967645749533	1.31454165276245	-0.273613587473234	0.78438159105147	0.999960868326923	5.15101915380279	3.27827586241645	2.07213446912361	4.28139028585615
124641	X_52058645_52058652strand:+	3.69570494279975	-0.35967645749533	1.31454165276245	-0.273613587473234	0.78438159105147	0.999960868326923	5.15101915380279	3.27827586241645	2.07213446912361	4.28139028585615
124642	2_152064567_152064574strand:+	11.4037884662936	-0.195328327596574	0.713883966140717	-0.273613551866876	0.784381618417451	0.999960868326923	15.4530574614084	8.74206896644388	13.4688740493035	7.95115338801855
124643	3_68350273_68350280strand:-	9.54369010098416	0.214948570036217	0.785710503892427	0.273572224084262	0.78441338189387	0.999960868326923	6.43877394225349	10.9275862080548	13.4688740493035	7.33952620432482
124644	14_75847655_75847662strand:+	10.4326732465746	-0.212837733616039	0.778009698474991	-0.273566941431747	0.784417442031333	0.999960868326923	14.1653026729577	8.74206896644388	4.14426893824723	14.6790524086496
124645	10_7207137_7207144strand:-	0.949690986072216	-0.983008526375922	3.59342231606076	-0.273557750777685	0.78442450579194	0.999960868326923	2.57550957690139	0	0	1.22325436738747
124646	10_75030447_75030454strand:+	0.949690986072216	-0.983008526375922	3.59342231606076	-0.273557750777685	0.78442450579194	0.999960868326923	2.57550957690139	0	0	1.22325436738747
124647	18_10135208_10135215strand:-	0.949690986072216	-0.983008526375922	3.59342231606076	-0.273557750777685	0.78442450579194	0.999960868326923	2.57550957690139	0	0	1.22325436738747
124648	19_20796709_20796716strand:-	0.949690986072216	-0.983008526375922	3.59342231606076	-0.273557750777685	0.78442450579194	0.999960868326923	2.57550957690139	0	0	1.22325436738747
124649	19_31388249_31388256strand:-	0.949690986072216	-0.983008526375922	3.59342231606076	-0.273557750777685	0.78442450579194	0.999960868326923	2.57550957690139	0	0	1.22325436738747
124650	3_131751100_131751107strand:+	0.949690986072216	-0.983008526375922	3.59342231606076	-0.273557750777685	0.78442450579194	0.999960868326923	2.57550957690139	0	0	1.22325436738747
124651	4_42293486_42293493strand:+	0.949690986072216	-0.983008526375922	3.59342231606076	-0.273557750777685	0.78442450579194	0.999960868326923	2.57550957690139	0	0	1.22325436738747
124652	4_60803381_60803388strand:+	0.949690986072216	-0.983008526375922	3.59342231606076	-0.273557750777685	0.78442450579194	0.999960868326923	2.57550957690139	0	0	1.22325436738747
124653	5_137152584_137152591strand:-	0.949690986072216	-0.983008526375922	3.59342231606076	-0.273557750777685	0.78442450579194	0.999960868326923	2.57550957690139	0	0	1.22325436738747
124654	8_100428286_100428293strand:+	0.949690986072216	-0.983008526375922	3.59342231606076	-0.273557750777685	0.78442450579194	0.999960868326923	2.57550957690139	0	0	1.22325436738747
124655	8_116730853_116730860strand:+	0.949690986072216	-0.983008526375922	3.59342231606076	-0.273557750777685	0.78442450579194	0.999960868326923	2.57550957690139	0	0	1.22325436738747
124656	8_6134375_6134382strand:-	0.949690986072216	-0.983008526375922	3.59342231606076	-0.273557750777685	0.78442450579194	0.999960868326923	2.57550957690139	0	0	1.22325436738747
124657	9_36135466_36135473strand:-	0.949690986072216	-0.983008526375922	3.59342231606076	-0.273557750777685	0.78442450579194	0.999960868326923	2.57550957690139	0	0	1.22325436738747
124658	X_115096467_115096474strand:+	0.949690986072216	-0.983008526375922	3.59342231606076	-0.273557750777685	0.78442450579194	0.999960868326923	2.57550957690139	0	0	1.22325436738747
124659	X_25576680_25576687strand:-	0.949690986072216	-0.983008526375922	3.59342231606076	-0.273557750777685	0.78442450579194	0.999960868326923	2.57550957690139	0	0	1.22325436738747
124660	X_32972969_32972976strand:-	0.949690986072216	-0.983008526375922	3.59342231606076	-0.273557750777685	0.78442450579194	0.999960868326923	2.57550957690139	0	0	1.22325436738747
124661	12_33096062_33096069strand:+	8.91593781202462	0.2270115702759	0.829860939665432	0.2735537478935	0.784427582337577	0.999960868326923	5.15101915380279	10.9275862080548	13.4688740493035	6.11627183693735
124662	1_93488599_93488606strand:-	8.91593781202462	0.2270115702759	0.829860939665432	0.2735537478935	0.784427582337577	0.999960868326923	5.15101915380279	10.9275862080548	13.4688740493035	6.11627183693735
124663	17_85176160_85176167strand:+	20.7556278214706	-0.152850638123399	0.558800071333527	-0.273533676827626	0.784443008652853	0.999960868326923	27.0428505574646	17.4841379328878	10.3606723456181	28.1348504499118
124664	1_194334569_194334576strand:+	15.7617712812962	0.169970462784771	0.621493218370822	0.273487236482371	0.784478702318977	0.999960868326923	7.72652873070418	21.8551724161097	14.5049412838653	18.9604426945058
124665	16_44380548_44380555strand:+	9.94921582464408	-0.226613321788378	0.828634075022109	-0.273478159563173	0.784485678817133	0.999960868326923	15.4530574614084	6.55655172483291	3.10820170368542	14.6790524086496
124666	9_118957448_118957455strand:+	15.4351251726989	0.1635247055823	0.597948576983116	0.273476201594702	0.784487183709237	0.999960868326923	11.5897930960563	17.4841379328878	15.5410085184271	17.1255611434246
124667	12_105983098_105983105strand:+	10.6574097183128	-0.197891956416119	0.723717711779767	-0.273438045242064	0.784516510794754	0.999960868326923	14.1653026729577	8.74206896644388	9.32460511105626	10.3976621227935
124668	18_5911314_5911321strand:+	10.6574097183128	-0.197891956416119	0.723717711779767	-0.273438045242064	0.784516510794754	0.999960868326923	14.1653026729577	8.74206896644388	9.32460511105626	10.3976621227935
124669	9_44921121_44921128strand:+	35.4122914143326	0.114266530832669	0.41789050556876	0.273436532560484	0.784517673452597	0.999960868326923	24.4673409805632	43.7103448322194	30.0459498022924	43.4255300422552
124670	15_87539541_87539548strand:+	12.188429936252	0.189034816337827	0.691479934274473	0.273377153794302	0.784563312775399	0.999960868326923	15.4530574614084	7.64931034563839	10.3606723456181	15.2906795923434
124671	7_65981429_65981436strand:-	11.1640256418126	0.194547518688009	0.711663921227407	0.27336993331413	0.784568862584643	0.999960868326923	7.72652873070418	13.1131034496658	10.3606723456181	13.4557980412622
124672	12_99366746_99366753strand:-	19.8584619149467	-0.144938293037876	0.530237533793246	-0.273345970061771	0.784587281310701	0.999960868326923	16.7408122498591	25.1334482785261	15.5410085184271	22.0185786129745
124673	11_117029328_117029335strand:-	31.8389500692884	0.115919039049319	0.424117487610128	0.273318225340141	0.784608606714744	0.999960868326923	32.1938697112674	29.5044827617481	25.9016808640452	39.7557669400928
124674	6_33249265_33249272strand:+	44.2575489151724	0.097820648354428	0.35795128868341	0.273279218281975	0.784638588953354	0.999960868326923	38.6326436535209	46.9886206946358	42.4787566170341	48.9301746954988
124675	6_17881260_17881267strand:-	6.95699736402844	-0.280678258713158	1.02708987564133	-0.273275265748188	0.784641627031905	0.999960868326923	14.1653026729577	1.09275862080548	8.28853787649446	4.28139028585615
124676	10_86817081_86817088strand:-	10.1608782023444	0.201765627475212	0.738370927959569	0.27325781641048	0.784655039343225	0.999960868326923	9.01428351915488	9.83482758724936	11.3967395801799	10.3976621227935
124677	6_115053791_115053798strand:-	10.1608782023444	0.201765627475212	0.738370927959569	0.27325781641048	0.784655039343225	0.999960868326923	9.01428351915488	9.83482758724936	11.3967395801799	10.3976621227935
124678	7_112767380_112767387strand:-	10.1608782023444	0.201765627475212	0.738370927959569	0.27325781641048	0.784655039343225	0.999960868326923	9.01428351915488	9.83482758724936	11.3967395801799	10.3976621227935
124679	7_99687575_99687582strand:-	10.1608782023444	0.201765627475212	0.738370927959569	0.27325781641048	0.784655039343225	0.999960868326923	9.01428351915488	9.83482758724936	11.3967395801799	10.3976621227935
124680	9_117641887_117641894strand:+	10.1608782023444	0.201765627475212	0.738370927959569	0.27325781641048	0.784655039343225	0.999960868326923	9.01428351915488	9.83482758724936	11.3967395801799	10.3976621227935
124681	11_114866913_114866920strand:-	12.7842833149752	-0.177943058703518	0.651251305471565	-0.273232555863624	0.784674455799094	0.999960868326923	12.877547884507	14.2058620704713	12.4328068147417	11.620916490181
124682	17_84254160_84254167strand:+	12.7842833149752	-0.177943058703518	0.651251305471565	-0.273232555863624	0.784674455799094	0.999960868326923	12.877547884507	14.2058620704713	12.4328068147417	11.620916490181
124683	4_152790887_152790894strand:-	12.7842833149752	-0.177943058703518	0.651251305471565	-0.273232555863624	0.784674455799094	0.999960868326923	12.877547884507	14.2058620704713	12.4328068147417	11.620916490181
124684	7_35278445_35278452strand:-	28.9675215035774	0.124107738872076	0.454286171343591	0.273192861021978	0.784704967410139	0.999960868326923	21.8918314036619	33.87551724497	22.7934791603598	37.3092582053178
124685	4_102552470_102552477strand:-	9.53588106616461	0.367087926232768	1.34369599272521	0.273192692558575	0.784705096900965	0.999960868326923	1.2877547884507	15.2986206912768	9.32460511105626	12.2325436738747
124686	3_153755897_153755904strand:-	10.7886304913039	0.195266013631867	0.71475735201203	0.273192032348036	0.784705604377461	0.999960868326923	10.3020383076056	9.83482758724936	11.3967395801799	11.620916490181
124687	8_73982636_73982643strand:-	5.77115221243683	0.292271706453846	1.06985449086881	0.273188278357833	0.784708489915983	0.999960868326923	5.15101915380279	5.46379310402742	2.07213446912361	10.3976621227935
124688	16_20678378_20678385strand:+	17.7530904195968	0.15323441207526	0.560915560497012	0.273186238476756	0.784710057890263	0.999960868326923	12.877547884507	20.7624137953042	16.5770757529889	20.795324245587
124689	16_92141982_92141989strand:-	14.656714204969	0.1749576467002	0.640452642590744	0.273178116640233	0.78471630082697	0.999960868326923	12.877547884507	14.2058620704713	21.7574119257979	9.78603493909976
124690	1_24704780_24704787strand:+	14.656714204969	0.1749576467002	0.640452642590744	0.273178116640233	0.78471630082697	0.999960868326923	12.877547884507	14.2058620704713	21.7574119257979	9.78603493909976
124691	9_102690912_102690919strand:-	25.8163720922482	0.134245786978482	0.491473933033447	0.273149353313406	0.784738410177853	0.999960868326923	27.0428505574646	22.9479310369152	16.5770757529889	36.6976310216241
124692	3_82262240_82262247strand:-	20.0620700114863	-0.141902207411745	0.519558202882311	-0.273120906617441	0.784760276316653	0.999960868326923	19.3163218267605	22.9479310369152	16.5770757529889	21.4069514292807
124693	13_102981006_102981013strand:+	8.54110030924972	-0.230348710032882	0.843448199777529	-0.273103564740123	0.784773606591216	0.999960868326923	14.1653026729577	4.37103448322194	8.28853787649446	7.33952620432482
124694	18_43647880_43647887strand:+	12.0866536089058	-0.185628915681585	0.679708237346917	-0.273100876938235	0.78477567264407	0.999960868326923	12.877547884507	13.1131034496658	8.28853787649446	14.0674252249559
124695	8_26117661_26117668strand:+	17.9457606024232	-0.149328525668343	0.546865687237675	-0.27306252550353	0.784805152694486	0.999960868326923	19.3163218267605	18.5768965536932	15.5410085184271	18.348815510812
124696	17_48946097_48946104strand:+	9.62664161213196	-0.224547738232742	0.822344845274003	-0.273057877754342	0.784808725355739	0.999960868326923	11.5897930960563	8.74206896644388	14.5049412838653	3.66976310216241
124697	10_17650471_17650478strand:+	2.69060524462671	-0.432684771423326	1.58466010843961	-0.273045790147001	0.784818016955462	0.999960868326923	5.15101915380279	1.09275862080548	2.07213446912361	2.44650873477494
124698	12_13372584_13372591strand:-	2.69060524462671	-0.432684771423326	1.58466010843961	-0.273045790147001	0.784818016955462	0.999960868326923	5.15101915380279	1.09275862080548	2.07213446912361	2.44650873477494
124699	12_48507946_48507953strand:-	2.69060524462671	-0.432684771423326	1.58466010843961	-0.273045790147001	0.784818016955462	0.999960868326923	5.15101915380279	1.09275862080548	2.07213446912361	2.44650873477494
124700	12_56561241_56561248strand:+	2.69060524462671	-0.432684771423326	1.58466010843961	-0.273045790147001	0.784818016955462	0.999960868326923	5.15101915380279	1.09275862080548	2.07213446912361	2.44650873477494
124701	12_74418448_74418455strand:+	2.69060524462671	-0.432684771423326	1.58466010843961	-0.273045790147001	0.784818016955462	0.999960868326923	5.15101915380279	1.09275862080548	2.07213446912361	2.44650873477494
124702	13_67711509_67711516strand:-	2.69060524462671	-0.432684771423326	1.58466010843961	-0.273045790147001	0.784818016955462	0.999960868326923	5.15101915380279	1.09275862080548	2.07213446912361	2.44650873477494
124703	14_110078577_110078584strand:-	2.69060524462671	-0.432684771423326	1.58466010843961	-0.273045790147001	0.784818016955462	0.999960868326923	5.15101915380279	1.09275862080548	2.07213446912361	2.44650873477494
124704	14_40193716_40193723strand:+	2.69060524462671	-0.432684771423326	1.58466010843961	-0.273045790147001	0.784818016955462	0.999960868326923	5.15101915380279	1.09275862080548	2.07213446912361	2.44650873477494
124705	17_76410328_76410335strand:-	2.69060524462671	-0.432684771423326	1.58466010843961	-0.273045790147001	0.784818016955462	0.999960868326923	5.15101915380279	1.09275862080548	2.07213446912361	2.44650873477494
124706	18_60194320_60194327strand:-	2.69060524462671	-0.432684771423326	1.58466010843961	-0.273045790147001	0.784818016955462	0.999960868326923	5.15101915380279	1.09275862080548	2.07213446912361	2.44650873477494
124707	19_36019306_36019313strand:+	2.69060524462671	-0.432684771423326	1.58466010843961	-0.273045790147001	0.784818016955462	0.999960868326923	5.15101915380279	1.09275862080548	2.07213446912361	2.44650873477494
124708	1_19513403_19513410strand:-	2.69060524462671	-0.432684771423326	1.58466010843961	-0.273045790147001	0.784818016955462	0.999960868326923	5.15101915380279	1.09275862080548	2.07213446912361	2.44650873477494
124709	2_122768907_122768914strand:-	2.69060524462671	-0.432684771423326	1.58466010843961	-0.273045790147001	0.784818016955462	0.999960868326923	5.15101915380279	1.09275862080548	2.07213446912361	2.44650873477494
124710	2_32474856_32474863strand:-	2.69060524462671	-0.432684771423326	1.58466010843961	-0.273045790147001	0.784818016955462	0.999960868326923	5.15101915380279	1.09275862080548	2.07213446912361	2.44650873477494
124711	2_99721035_99721042strand:-	2.69060524462671	-0.432684771423326	1.58466010843961	-0.273045790147001	0.784818016955462	0.999960868326923	5.15101915380279	1.09275862080548	2.07213446912361	2.44650873477494
124712	3_145272343_145272350strand:+	2.69060524462671	-0.432684771423326	1.58466010843961	-0.273045790147001	0.784818016955462	0.999960868326923	5.15101915380279	1.09275862080548	2.07213446912361	2.44650873477494
124713	3_28779380_28779387strand:+	2.69060524462671	-0.432684771423326	1.58466010843961	-0.273045790147001	0.784818016955462	0.999960868326923	5.15101915380279	1.09275862080548	2.07213446912361	2.44650873477494
124714	4_17161599_17161606strand:+	2.69060524462671	-0.432684771423326	1.58466010843961	-0.273045790147001	0.784818016955462	0.999960868326923	5.15101915380279	1.09275862080548	2.07213446912361	2.44650873477494
124715	4_69693054_69693061strand:-	2.69060524462671	-0.432684771423326	1.58466010843961	-0.273045790147001	0.784818016955462	0.999960868326923	5.15101915380279	1.09275862080548	2.07213446912361	2.44650873477494
124716	5_108577496_108577503strand:-	2.69060524462671	-0.432684771423326	1.58466010843961	-0.273045790147001	0.784818016955462	0.999960868326923	5.15101915380279	1.09275862080548	2.07213446912361	2.44650873477494
124717	7_18004581_18004588strand:+	2.69060524462671	-0.432684771423326	1.58466010843961	-0.273045790147001	0.784818016955462	0.999960868326923	5.15101915380279	1.09275862080548	2.07213446912361	2.44650873477494
124718	8_82399187_82399194strand:+	2.69060524462671	-0.432684771423326	1.58466010843961	-0.273045790147001	0.784818016955462	0.999960868326923	5.15101915380279	1.09275862080548	2.07213446912361	2.44650873477494
124719	X_114903591_114903598strand:+	2.69060524462671	-0.432684771423326	1.58466010843961	-0.273045790147001	0.784818016955462	0.999960868326923	5.15101915380279	1.09275862080548	2.07213446912361	2.44650873477494
124720	5_122018656_122018663strand:-	13.0260762658269	-0.179614248122978	0.657839075658436	-0.273036757421564	0.78482496032389	0.999960868326923	18.0285670383098	9.83482758724936	11.3967395801799	12.8441708575684
124721	13_64401305_64401312strand:-	9.53312591338486	0.209365999426463	0.766868970918087	0.273014044597231	0.784842419527307	0.999960868326923	7.72652873070418	9.83482758724936	11.3967395801799	9.17440775540602
124722	14_31303321_31303328strand:-	9.53312591338486	0.209365999426463	0.766868970918087	0.273014044597231	0.784842419527307	0.999960868326923	7.72652873070418	9.83482758724936	11.3967395801799	9.17440775540602
124723	17_64901992_64901999strand:-	9.53312591338486	0.209365999426463	0.766868970918087	0.273014044597231	0.784842419527307	0.999960868326923	7.72652873070418	9.83482758724936	11.3967395801799	9.17440775540602
124724	6_91305883_91305890strand:-	9.53312591338486	0.209365999426463	0.766868970918087	0.273014044597231	0.784842419527307	0.999960868326923	7.72652873070418	9.83482758724936	11.3967395801799	9.17440775540602
124725	5_43379343_43379350strand:+	7.64986904650624	0.24550866441529	0.899402728508596	0.272968556391191	0.784877386347125	0.999960868326923	3.86326436535209	9.83482758724936	11.3967395801799	5.50464465324362
124726	5_99076705_99076712strand:-	7.64986904650624	0.24550866441529	0.899402728508596	0.272968556391191	0.784877386347125	0.999960868326923	3.86326436535209	9.83482758724936	11.3967395801799	5.50464465324362
124727	10_26021275_26021282strand:+	5.11773151546947	0.311846282590465	1.14251560889575	0.272947065372583	0.784893906661085	0.999960868326923	1.2877547884507	7.64931034563839	7.25247064193265	4.28139028585615
124728	10_7114999_7115006strand:-	5.11773151546947	0.311846282590465	1.14251560889575	0.272947065372583	0.784893906661085	0.999960868326923	1.2877547884507	7.64931034563839	7.25247064193265	4.28139028585615
124729	12_15416812_15416819strand:-	5.11773151546947	0.311846282590465	1.14251560889575	0.272947065372583	0.784893906661085	0.999960868326923	1.2877547884507	7.64931034563839	7.25247064193265	4.28139028585615
124730	13_52661883_52661890strand:-	5.11773151546947	0.311846282590465	1.14251560889575	0.272947065372583	0.784893906661085	0.999960868326923	1.2877547884507	7.64931034563839	7.25247064193265	4.28139028585615
124731	13_53585619_53585626strand:+	5.11773151546947	0.311846282590465	1.14251560889575	0.272947065372583	0.784893906661085	0.999960868326923	1.2877547884507	7.64931034563839	7.25247064193265	4.28139028585615
124732	14_88106156_88106163strand:-	5.11773151546947	0.311846282590465	1.14251560889575	0.272947065372583	0.784893906661085	0.999960868326923	1.2877547884507	7.64931034563839	7.25247064193265	4.28139028585615
124733	18_9171058_9171065strand:-	5.11773151546947	0.311846282590465	1.14251560889575	0.272947065372583	0.784893906661085	0.999960868326923	1.2877547884507	7.64931034563839	7.25247064193265	4.28139028585615
124734	3_109941675_109941682strand:+	5.11773151546947	0.311846282590465	1.14251560889575	0.272947065372583	0.784893906661085	0.999960868326923	1.2877547884507	7.64931034563839	7.25247064193265	4.28139028585615
124735	3_132966538_132966545strand:-	5.11773151546947	0.311846282590465	1.14251560889575	0.272947065372583	0.784893906661085	0.999960868326923	1.2877547884507	7.64931034563839	7.25247064193265	4.28139028585615
124736	6_136958821_136958828strand:-	5.11773151546947	0.311846282590465	1.14251560889575	0.272947065372583	0.784893906661085	0.999960868326923	1.2877547884507	7.64931034563839	7.25247064193265	4.28139028585615
124737	X_26831241_26831248strand:-	5.11773151546947	0.311846282590465	1.14251560889575	0.272947065372583	0.784893906661085	0.999960868326923	1.2877547884507	7.64931034563839	7.25247064193265	4.28139028585615
124738	10_81516396_81516403strand:-	6.38380028098785	0.271911269940192	0.996444420092678	0.272881521996883	0.784944290964643	0.999960868326923	2.57550957690139	8.74206896644388	9.32460511105626	4.89301746954988
124739	13_54653735_54653742strand:-	6.38380028098785	0.271911269940192	0.996444420092678	0.272881521996883	0.784944290964643	0.999960868326923	2.57550957690139	8.74206896644388	9.32460511105626	4.89301746954988
124740	13_85347891_85347898strand:+	6.38380028098785	0.271911269940192	0.996444420092678	0.272881521996883	0.784944290964643	0.999960868326923	2.57550957690139	8.74206896644388	9.32460511105626	4.89301746954988
124741	17_68862454_68862461strand:-	6.38380028098785	0.271911269940192	0.996444420092678	0.272881521996883	0.784944290964643	0.999960868326923	2.57550957690139	8.74206896644388	9.32460511105626	4.89301746954988
124742	1_171204418_171204425strand:+	6.38380028098785	0.271911269940192	0.996444420092678	0.272881521996883	0.784944290964643	0.999960868326923	2.57550957690139	8.74206896644388	9.32460511105626	4.89301746954988
124743	10_18377497_18377504strand:+	5.72703271434443	-0.286427945808837	1.04972094534081	-0.272861037097669	0.784960038238641	0.999960868326923	2.57550957690139	9.83482758724936	6.21640340737084	4.28139028585615
124744	11_16803354_16803361strand:-	5.72703271434443	-0.286427945808837	1.04972094534081	-0.272861037097669	0.784960038238641	0.999960868326923	2.57550957690139	9.83482758724936	6.21640340737084	4.28139028585615
124745	19_43931919_43931926strand:+	5.72703271434443	-0.286427945808837	1.04972094534081	-0.272861037097669	0.784960038238641	0.999960868326923	2.57550957690139	9.83482758724936	6.21640340737084	4.28139028585615
124746	19_6627294_6627301strand:-	5.72703271434443	-0.286427945808837	1.04972094534081	-0.272861037097669	0.784960038238641	0.999960868326923	2.57550957690139	9.83482758724936	6.21640340737084	4.28139028585615
124747	1_70029669_70029676strand:+	5.72703271434443	-0.286427945808837	1.04972094534081	-0.272861037097669	0.784960038238641	0.999960868326923	2.57550957690139	9.83482758724936	6.21640340737084	4.28139028585615
124748	3_140297603_140297610strand:+	5.72703271434443	-0.286427945808837	1.04972094534081	-0.272861037097669	0.784960038238641	0.999960868326923	2.57550957690139	9.83482758724936	6.21640340737084	4.28139028585615
124749	3_30347948_30347955strand:-	5.72703271434443	-0.286427945808837	1.04972094534081	-0.272861037097669	0.784960038238641	0.999960868326923	2.57550957690139	9.83482758724936	6.21640340737084	4.28139028585615
124750	4_128289363_128289370strand:+	13.0896677388611	0.185436475540915	0.679609945272374	0.272857212921739	0.784962977991738	0.999960868326923	18.0285670383098	6.55655172483291	15.5410085184271	12.2325436738747
124751	2_78541265_78541272strand:+	17.472867368092	-0.151081400582987	0.553758293691992	-0.272829142793878	0.784984556393433	0.999960868326923	19.3163218267605	17.4841379328878	16.5770757529889	16.5139339597308
124752	9_111119373_111119380strand:+	17.472867368092	-0.151081400582987	0.553758293691992	-0.272829142793878	0.784984556393433	0.999960868326923	19.3163218267605	17.4841379328878	16.5770757529889	16.5139339597308
124753	16_97167505_97167512strand:+	11.9041738875648	-0.189715080023805	0.695375532037839	-0.272823922158771	0.784988569680212	0.999960868326923	7.72652873070418	17.4841379328878	11.3967395801799	11.0092893064872
124754	7_98085815_98085822strand:+	10.5342432264824	-0.207490762018427	0.760608042083621	-0.272795908718009	0.785010104700155	0.999960868326923	9.01428351915488	13.1131034496658	14.5049412838653	5.50464465324362
124755	10_112034155_112034162strand:+	6.6071421417549	-0.254875392498277	0.93442950548894	-0.272760428690566	0.785037379811487	0.999960868326923	7.72652873070418	6.55655172483291	7.25247064193265	4.89301746954988
124756	10_22211211_22211218strand:+	6.6071421417549	-0.254875392498277	0.93442950548894	-0.272760428690566	0.785037379811487	0.999960868326923	7.72652873070418	6.55655172483291	7.25247064193265	4.89301746954988
124757	10_8602574_8602581strand:-	6.6071421417549	-0.254875392498277	0.93442950548894	-0.272760428690566	0.785037379811487	0.999960868326923	7.72652873070418	6.55655172483291	7.25247064193265	4.89301746954988
124758	11_66222571_66222578strand:+	6.6071421417549	-0.254875392498277	0.93442950548894	-0.272760428690566	0.785037379811487	0.999960868326923	7.72652873070418	6.55655172483291	7.25247064193265	4.89301746954988
124759	16_90736897_90736904strand:+	6.6071421417549	-0.254875392498277	0.93442950548894	-0.272760428690566	0.785037379811487	0.999960868326923	7.72652873070418	6.55655172483291	7.25247064193265	4.89301746954988
124760	1_176604057_176604064strand:+	6.6071421417549	-0.254875392498277	0.93442950548894	-0.272760428690566	0.785037379811487	0.999960868326923	7.72652873070418	6.55655172483291	7.25247064193265	4.89301746954988
124761	2_181029460_181029467strand:+	6.6071421417549	-0.254875392498277	0.93442950548894	-0.272760428690566	0.785037379811487	0.999960868326923	7.72652873070418	6.55655172483291	7.25247064193265	4.89301746954988
124762	6_115662487_115662494strand:-	6.6071421417549	-0.254875392498277	0.93442950548894	-0.272760428690566	0.785037379811487	0.999960868326923	7.72652873070418	6.55655172483291	7.25247064193265	4.89301746954988
124763	6_61855833_61855840strand:-	6.6071421417549	-0.254875392498277	0.93442950548894	-0.272760428690566	0.785037379811487	0.999960868326923	7.72652873070418	6.55655172483291	7.25247064193265	4.89301746954988
124764	7_101860108_101860115strand:+	6.6071421417549	-0.254875392498277	0.93442950548894	-0.272760428690566	0.785037379811487	0.999960868326923	7.72652873070418	6.55655172483291	7.25247064193265	4.89301746954988
124765	7_118236978_118236985strand:+	6.6071421417549	-0.254875392498277	0.93442950548894	-0.272760428690566	0.785037379811487	0.999960868326923	7.72652873070418	6.55655172483291	7.25247064193265	4.89301746954988
124766	8_127826075_127826082strand:-	6.6071421417549	-0.254875392498277	0.93442950548894	-0.272760428690566	0.785037379811487	0.999960868326923	7.72652873070418	6.55655172483291	7.25247064193265	4.89301746954988
124767	9_8444125_8444132strand:-	6.6071421417549	-0.254875392498277	0.93442950548894	-0.272760428690566	0.785037379811487	0.999960868326923	7.72652873070418	6.55655172483291	7.25247064193265	4.89301746954988
124768	13_101439319_101439326strand:-	11.130302952644	-0.193418780371629	0.709145882787498	-0.272748929474627	0.7850462198386	0.999960868326923	14.1653026729577	9.83482758724936	8.28853787649446	12.2325436738747
124769	15_30502226_30502233strand:+	11.130302952644	-0.193418780371629	0.709145882787498	-0.272748929474627	0.7850462198386	0.999960868326923	14.1653026729577	9.83482758724936	8.28853787649446	12.2325436738747
124770	2_91934887_91934894strand:+	13.5669725262288	0.181554337679237	0.665650761700081	0.272747134271349	0.785047599904381	0.999960868326923	11.5897930960563	14.2058620704713	8.28853787649446	20.1836970618933
124771	2_119178249_119178256strand:+	7.83234876784726	0.233320122481069	0.855456201863418	0.272743504545099	0.785050390265093	0.999960868326923	9.01428351915488	5.46379310402742	8.28853787649446	8.56278057171229
124772	7_63725175_63725182strand:-	7.83234876784726	0.233320122481069	0.855456201863418	0.272743504545099	0.785050390265093	0.999960868326923	9.01428351915488	5.46379310402742	8.28853787649446	8.56278057171229
124773	10_49089461_49089468strand:+	3.0297677995282	-0.41372033259232	1.51694648914777	-0.272732318214303	0.785058989800948	0.999960868326923	1.2877547884507	5.46379310402742	4.14426893824723	1.22325436738747
124774	10_71773483_71773490strand:-	3.0297677995282	-0.41372033259232	1.51694648914777	-0.272732318214303	0.785058989800948	0.999960868326923	1.2877547884507	5.46379310402742	4.14426893824723	1.22325436738747
124775	11_42080616_42080623strand:-	3.0297677995282	-0.41372033259232	1.51694648914777	-0.272732318214303	0.785058989800948	0.999960868326923	1.2877547884507	5.46379310402742	4.14426893824723	1.22325436738747
124776	11_92801739_92801746strand:+	3.0297677995282	-0.41372033259232	1.51694648914777	-0.272732318214303	0.785058989800948	0.999960868326923	1.2877547884507	5.46379310402742	4.14426893824723	1.22325436738747
124777	13_104717772_104717779strand:-	3.0297677995282	-0.41372033259232	1.51694648914777	-0.272732318214303	0.785058989800948	0.999960868326923	1.2877547884507	5.46379310402742	4.14426893824723	1.22325436738747
124778	13_82448672_82448679strand:-	3.0297677995282	-0.41372033259232	1.51694648914777	-0.272732318214303	0.785058989800948	0.999960868326923	1.2877547884507	5.46379310402742	4.14426893824723	1.22325436738747
124779	14_58727894_58727901strand:+	3.0297677995282	-0.41372033259232	1.51694648914777	-0.272732318214303	0.785058989800948	0.999960868326923	1.2877547884507	5.46379310402742	4.14426893824723	1.22325436738747
124780	17_71172896_71172903strand:-	3.0297677995282	-0.41372033259232	1.51694648914777	-0.272732318214303	0.785058989800948	0.999960868326923	1.2877547884507	5.46379310402742	4.14426893824723	1.22325436738747
124781	17_92290715_92290722strand:+	3.0297677995282	-0.41372033259232	1.51694648914777	-0.272732318214303	0.785058989800948	0.999960868326923	1.2877547884507	5.46379310402742	4.14426893824723	1.22325436738747
124782	19_11027571_11027578strand:+	3.0297677995282	-0.41372033259232	1.51694648914777	-0.272732318214303	0.785058989800948	0.999960868326923	1.2877547884507	5.46379310402742	4.14426893824723	1.22325436738747
124783	1_60140523_60140530strand:-	3.0297677995282	-0.41372033259232	1.51694648914777	-0.272732318214303	0.785058989800948	0.999960868326923	1.2877547884507	5.46379310402742	4.14426893824723	1.22325436738747
124784	1_6031147_6031154strand:-	3.0297677995282	-0.41372033259232	1.51694648914777	-0.272732318214303	0.785058989800948	0.999960868326923	1.2877547884507	5.46379310402742	4.14426893824723	1.22325436738747
124785	3_115193629_115193636strand:+	3.0297677995282	-0.41372033259232	1.51694648914777	-0.272732318214303	0.785058989800948	0.999960868326923	1.2877547884507	5.46379310402742	4.14426893824723	1.22325436738747
124786	3_116919572_116919579strand:+	3.0297677995282	-0.41372033259232	1.51694648914777	-0.272732318214303	0.785058989800948	0.999960868326923	1.2877547884507	5.46379310402742	4.14426893824723	1.22325436738747
124787	6_23044498_23044505strand:+	3.0297677995282	-0.41372033259232	1.51694648914777	-0.272732318214303	0.785058989800948	0.999960868326923	1.2877547884507	5.46379310402742	4.14426893824723	1.22325436738747
124788	8_23232271_23232278strand:+	3.0297677995282	-0.41372033259232	1.51694648914777	-0.272732318214303	0.785058989800948	0.999960868326923	1.2877547884507	5.46379310402742	4.14426893824723	1.22325436738747
124789	8_59091594_59091601strand:-	3.0297677995282	-0.41372033259232	1.51694648914777	-0.272732318214303	0.785058989800948	0.999960868326923	1.2877547884507	5.46379310402742	4.14426893824723	1.22325436738747
124790	9_77248034_77248041strand:+	3.0297677995282	-0.41372033259232	1.51694648914777	-0.272732318214303	0.785058989800948	0.999960868326923	1.2877547884507	5.46379310402742	4.14426893824723	1.22325436738747
124791	9_87613096_87613103strand:+	3.0297677995282	-0.41372033259232	1.51694648914777	-0.272732318214303	0.785058989800948	0.999960868326923	1.2877547884507	5.46379310402742	4.14426893824723	1.22325436738747
124792	X_115853178_115853185strand:+	3.0297677995282	-0.41372033259232	1.51694648914777	-0.272732318214303	0.785058989800948	0.999960868326923	1.2877547884507	5.46379310402742	4.14426893824723	1.22325436738747
124793	X_3674225_3674232strand:-	3.0297677995282	-0.41372033259232	1.51694648914777	-0.272732318214303	0.785058989800948	0.999960868326923	1.2877547884507	5.46379310402742	4.14426893824723	1.22325436738747
124794	X_64099238_64099245strand:-	3.0297677995282	-0.41372033259232	1.51694648914777	-0.272732318214303	0.785058989800948	0.999960868326923	1.2877547884507	5.46379310402742	4.14426893824723	1.22325436738747
124795	3_60520024_60520031strand:+	9.22145554542333	0.22195966475277	0.813842805345088	0.272730388835538	0.785060473021126	0.999960868326923	3.86326436535209	13.1131034496658	8.28853787649446	11.620916490181
124796	9_106740465_106740472strand:-	9.22145554542333	0.22195966475277	0.813842805345088	0.272730388835538	0.785060473021126	0.999960868326923	3.86326436535209	13.1131034496658	8.28853787649446	11.620916490181
124797	10_42802649_42802656strand:+	7.33239251453705	-0.246009928219695	0.902129881207801	-0.272699013018313	0.78508459345687	0.999960868326923	11.5897930960563	4.37103448322194	7.25247064193265	6.11627183693735
124798	12_82913144_82913151strand:+	7.33239251453705	-0.246009928219695	0.902129881207801	-0.272699013018313	0.78508459345687	0.999960868326923	11.5897930960563	4.37103448322194	7.25247064193265	6.11627183693735
124799	17_90334161_90334168strand:-	7.33239251453705	-0.246009928219695	0.902129881207801	-0.272699013018313	0.78508459345687	0.999960868326923	11.5897930960563	4.37103448322194	7.25247064193265	6.11627183693735
124800	2_142604185_142604192strand:+	7.33239251453705	-0.246009928219695	0.902129881207801	-0.272699013018313	0.78508459345687	0.999960868326923	11.5897930960563	4.37103448322194	7.25247064193265	6.11627183693735
124801	4_76857386_76857393strand:+	7.33239251453705	-0.246009928219695	0.902129881207801	-0.272699013018313	0.78508459345687	0.999960868326923	11.5897930960563	4.37103448322194	7.25247064193265	6.11627183693735
124802	7_82401407_82401414strand:+	7.33239251453705	-0.246009928219695	0.902129881207801	-0.272699013018313	0.78508459345687	0.999960868326923	11.5897930960563	4.37103448322194	7.25247064193265	6.11627183693735
124803	8_67892762_67892769strand:+	7.33239251453705	-0.246009928219695	0.902129881207801	-0.272699013018313	0.78508459345687	0.999960868326923	11.5897930960563	4.37103448322194	7.25247064193265	6.11627183693735
124804	14_33208061_33208068strand:+	21.4071303288956	0.139821186048646	0.512745079248777	0.272691424466712	0.785090427253723	0.999960868326923	25.7550957690139	15.2986206912768	20.7213446912361	23.8534601640557
124805	12_34985850_34985857strand:+	5.69954052740447	-0.296278402234069	1.08651799656649	-0.272686143414412	0.785094487137869	0.999960868326923	10.3020383076056	2.18551724161097	7.25247064193265	3.05813591846867
124806	6_61511052_61511059strand:+	5.69954052740447	-0.296278402234069	1.08651799656649	-0.272686143414412	0.785094487137869	0.999960868326923	10.3020383076056	2.18551724161097	7.25247064193265	3.05813591846867
124807	13_97879661_97879668strand:-	8.90537362442532	0.218595403215614	0.801659299286084	0.272678684586187	0.785100221228226	0.999960868326923	6.43877394225349	9.83482758724936	11.3967395801799	7.95115338801855
124808	16_10349012_10349019strand:+	8.90537362442532	0.218595403215614	0.801659299286084	0.272678684586187	0.785100221228226	0.999960868326923	6.43877394225349	9.83482758724936	11.3967395801799	7.95115338801855
124809	6_146000995_146001002strand:+	8.90537362442532	0.218595403215614	0.801659299286084	0.272678684586187	0.785100221228226	0.999960868326923	6.43877394225349	9.83482758724936	11.3967395801799	7.95115338801855
124810	2_6370292_6370299strand:+	13.0472046410255	-0.179730896917256	0.659153475640877	-0.27266926984267	0.785107458975574	0.999960868326923	15.4530574614084	12.0203448288603	15.5410085184271	9.17440775540602
124811	1_50965178_50965185strand:+	11.4163827802635	0.189507126101537	0.695026123776335	0.272661875026905	0.785113143881462	0.999960868326923	11.5897930960563	9.83482758724936	11.3967395801799	12.8441708575684
124812	1_79849981_79849988strand:+	11.4163827802635	0.189507126101537	0.695026123776335	0.272661875026905	0.785113143881462	0.999960868326923	11.5897930960563	9.83482758724936	11.3967395801799	12.8441708575684
124813	2_173176782_173176789strand:-	11.4163827802635	0.189507126101537	0.695026123776335	0.272661875026905	0.785113143881462	0.999960868326923	11.5897930960563	9.83482758724936	11.3967395801799	12.8441708575684
124814	19_17159529_17159536strand:+	10.536273352853	0.201048432635448	0.737361282007016	0.272659329342892	0.785115100927331	0.999960868326923	6.43877394225349	13.1131034496658	10.3606723456181	12.2325436738747
124815	7_99672209_99672216strand:+	10.536273352853	0.201048432635448	0.737361282007016	0.272659329342892	0.785115100927331	0.999960868326923	6.43877394225349	13.1131034496658	10.3606723456181	12.2325436738747
124816	12_102613423_102613430strand:-	9.72616982232519	0.208372148938698	0.764403641780555	0.272594395878765	0.78516502029519	0.999960868326923	11.5897930960563	6.55655172483291	10.3606723456181	10.3976621227935
124817	9_42801049_42801056strand:+	9.72616982232519	0.208372148938698	0.764403641780555	0.272594395878765	0.78516502029519	0.999960868326923	11.5897930960563	6.55655172483291	10.3606723456181	10.3976621227935
124818	1_154758133_154758140strand:+	8.27762133546578	0.230247682047533	0.844796239602737	0.272548185294724	0.785200546477577	0.999960868326923	5.15101915380279	9.83482758724936	11.3967395801799	6.72789902063109
124819	3_21630381_21630388strand:-	8.27762133546578	0.230247682047533	0.844796239602737	0.272548185294724	0.785200546477577	0.999960868326923	5.15101915380279	9.83482758724936	11.3967395801799	6.72789902063109
124820	6_62800588_62800595strand:+	11.6348887497732	-0.189641707447698	0.695827231745284	-0.27254137061011	0.785205785569077	0.999960868326923	10.3020383076056	14.2058620704713	13.4688740493035	8.56278057171229
124821	2_25912487_25912494strand:+	14.6355858297704	0.167743891328924	0.615511776060423	0.272527509388312	0.78521644202906	0.999960868326923	15.4530574614084	12.0203448288603	17.6131429875507	13.4557980412622
124822	10_76225787_76225794strand:+	7.08003537608612	-0.243088998118342	0.892008625885034	-0.272518663008616	0.785223243116606	0.999960868326923	7.72652873070418	7.64931034563839	6.21640340737084	6.72789902063109
124823	12_89341494_89341501strand:+	7.08003537608612	-0.243088998118342	0.892008625885034	-0.272518663008616	0.785223243116606	0.999960868326923	7.72652873070418	7.64931034563839	6.21640340737084	6.72789902063109
124824	14_86009095_86009102strand:+	7.08003537608612	-0.243088998118342	0.892008625885034	-0.272518663008616	0.785223243116606	0.999960868326923	7.72652873070418	7.64931034563839	6.21640340737084	6.72789902063109
124825	18_38603805_38603812strand:+	7.08003537608612	-0.243088998118342	0.892008625885034	-0.272518663008616	0.785223243116606	0.999960868326923	7.72652873070418	7.64931034563839	6.21640340737084	6.72789902063109
124826	18_70884411_70884418strand:-	7.08003537608612	-0.243088998118342	0.892008625885034	-0.272518663008616	0.785223243116606	0.999960868326923	7.72652873070418	7.64931034563839	6.21640340737084	6.72789902063109
124827	18_84067546_84067553strand:-	7.08003537608612	-0.243088998118342	0.892008625885034	-0.272518663008616	0.785223243116606	0.999960868326923	7.72652873070418	7.64931034563839	6.21640340737084	6.72789902063109
124828	1_123602234_123602241strand:+	7.08003537608612	-0.243088998118342	0.892008625885034	-0.272518663008616	0.785223243116606	0.999960868326923	7.72652873070418	7.64931034563839	6.21640340737084	6.72789902063109
124829	5_23883086_23883093strand:-	7.08003537608612	-0.243088998118342	0.892008625885034	-0.272518663008616	0.785223243116606	0.999960868326923	7.72652873070418	7.64931034563839	6.21640340737084	6.72789902063109
124830	6_134753711_134753718strand:+	7.08003537608612	-0.243088998118342	0.892008625885034	-0.272518663008616	0.785223243116606	0.999960868326923	7.72652873070418	7.64931034563839	6.21640340737084	6.72789902063109
124831	8_22143544_22143551strand:-	7.08003537608612	-0.243088998118342	0.892008625885034	-0.272518663008616	0.785223243116606	0.999960868326923	7.72652873070418	7.64931034563839	6.21640340737084	6.72789902063109
124832	8_49531786_49531793strand:-	7.08003537608612	-0.243088998118342	0.892008625885034	-0.272518663008616	0.785223243116606	0.999960868326923	7.72652873070418	7.64931034563839	6.21640340737084	6.72789902063109
124833	9_101630962_101630969strand:+	7.08003537608612	-0.243088998118342	0.892008625885034	-0.272518663008616	0.785223243116606	0.999960868326923	7.72652873070418	7.64931034563839	6.21640340737084	6.72789902063109
124834	16_94796834_94796841strand:+	10.7866003649333	-0.208216191192664	0.764063690559095	-0.272511563846601	0.785228700956867	0.999960868326923	12.877547884507	9.83482758724936	15.5410085184271	4.89301746954988
124835	11_22318238_22318245strand:-	1.95479068424526	-0.540517080616527	1.98373734949586	-0.272474115967969	0.785257491084458	0.999960868326923	2.57550957690139	2.18551724161097	0	3.05813591846867
124836	12_64490387_64490394strand:+	1.95479068424526	-0.540517080616527	1.98373734949586	-0.272474115967969	0.785257491084458	0.999960868326923	2.57550957690139	2.18551724161097	0	3.05813591846867
124837	13_116682184_116682191strand:+	1.95479068424526	-0.540517080616527	1.98373734949586	-0.272474115967969	0.785257491084458	0.999960868326923	2.57550957690139	2.18551724161097	0	3.05813591846867
124838	13_5482871_5482878strand:+	1.95479068424526	-0.540517080616527	1.98373734949586	-0.272474115967969	0.785257491084458	0.999960868326923	2.57550957690139	2.18551724161097	0	3.05813591846867
124839	14_83025538_83025545strand:-	1.95479068424526	-0.540517080616527	1.98373734949586	-0.272474115967969	0.785257491084458	0.999960868326923	2.57550957690139	2.18551724161097	0	3.05813591846867
124840	14_88437097_88437104strand:+	1.95479068424526	-0.540517080616527	1.98373734949586	-0.272474115967969	0.785257491084458	0.999960868326923	2.57550957690139	2.18551724161097	0	3.05813591846867
124841	16_46712727_46712734strand:+	1.95479068424526	-0.540517080616527	1.98373734949586	-0.272474115967969	0.785257491084458	0.999960868326923	2.57550957690139	2.18551724161097	0	3.05813591846867
124842	16_75724790_75724797strand:-	1.95479068424526	-0.540517080616527	1.98373734949586	-0.272474115967969	0.785257491084458	0.999960868326923	2.57550957690139	2.18551724161097	0	3.05813591846867
124843	17_23350608_23350615strand:-	1.95479068424526	-0.540517080616527	1.98373734949586	-0.272474115967969	0.785257491084458	0.999960868326923	2.57550957690139	2.18551724161097	0	3.05813591846867
124844	18_37460029_37460036strand:-	1.95479068424526	-0.540517080616527	1.98373734949586	-0.272474115967969	0.785257491084458	0.999960868326923	2.57550957690139	2.18551724161097	0	3.05813591846867
124845	18_67910975_67910982strand:+	1.95479068424526	-0.540517080616527	1.98373734949586	-0.272474115967969	0.785257491084458	0.999960868326923	2.57550957690139	2.18551724161097	0	3.05813591846867
124846	1_123560820_123560827strand:+	1.95479068424526	-0.540517080616527	1.98373734949586	-0.272474115967969	0.785257491084458	0.999960868326923	2.57550957690139	2.18551724161097	0	3.05813591846867
124847	1_130453705_130453712strand:+	1.95479068424526	-0.540517080616527	1.98373734949586	-0.272474115967969	0.785257491084458	0.999960868326923	2.57550957690139	2.18551724161097	0	3.05813591846867
124848	1_23672278_23672285strand:+	1.95479068424526	-0.540517080616527	1.98373734949586	-0.272474115967969	0.785257491084458	0.999960868326923	2.57550957690139	2.18551724161097	0	3.05813591846867
124849	1_31828170_31828177strand:-	1.95479068424526	-0.540517080616527	1.98373734949586	-0.272474115967969	0.785257491084458	0.999960868326923	2.57550957690139	2.18551724161097	0	3.05813591846867
124850	2_49947937_49947944strand:-	1.95479068424526	-0.540517080616527	1.98373734949586	-0.272474115967969	0.785257491084458	0.999960868326923	2.57550957690139	2.18551724161097	0	3.05813591846867
124851	4_46360807_46360814strand:+	1.95479068424526	-0.540517080616527	1.98373734949586	-0.272474115967969	0.785257491084458	0.999960868326923	2.57550957690139	2.18551724161097	0	3.05813591846867
124852	5_16433863_16433870strand:+	1.95479068424526	-0.540517080616527	1.98373734949586	-0.272474115967969	0.785257491084458	0.999960868326923	2.57550957690139	2.18551724161097	0	3.05813591846867
124853	6_122154796_122154803strand:+	1.95479068424526	-0.540517080616527	1.98373734949586	-0.272474115967969	0.785257491084458	0.999960868326923	2.57550957690139	2.18551724161097	0	3.05813591846867
124854	6_123464001_123464008strand:+	1.95479068424526	-0.540517080616527	1.98373734949586	-0.272474115967969	0.785257491084458	0.999960868326923	2.57550957690139	2.18551724161097	0	3.05813591846867
124855	6_138275167_138275174strand:+	1.95479068424526	-0.540517080616527	1.98373734949586	-0.272474115967969	0.785257491084458	0.999960868326923	2.57550957690139	2.18551724161097	0	3.05813591846867
124856	6_73479474_73479481strand:-	1.95479068424526	-0.540517080616527	1.98373734949586	-0.272474115967969	0.785257491084458	0.999960868326923	2.57550957690139	2.18551724161097	0	3.05813591846867
124857	8_4045708_4045715strand:-	1.95479068424526	-0.540517080616527	1.98373734949586	-0.272474115967969	0.785257491084458	0.999960868326923	2.57550957690139	2.18551724161097	0	3.05813591846867
124858	9_39866050_39866057strand:-	1.95479068424526	-0.540517080616527	1.98373734949586	-0.272474115967969	0.785257491084458	0.999960868326923	2.57550957690139	2.18551724161097	0	3.05813591846867
124859	9_55248745_55248752strand:-	1.95479068424526	-0.540517080616527	1.98373734949586	-0.272474115967969	0.785257491084458	0.999960868326923	2.57550957690139	2.18551724161097	0	3.05813591846867
124860	X_114324312_114324319strand:-	1.95479068424526	-0.540517080616527	1.98373734949586	-0.272474115967969	0.785257491084458	0.999960868326923	2.57550957690139	2.18551724161097	0	3.05813591846867
124861	X_16010572_16010579strand:-	1.95479068424526	-0.540517080616527	1.98373734949586	-0.272474115967969	0.785257491084458	0.999960868326923	2.57550957690139	2.18551724161097	0	3.05813591846867
124862	X_33052047_33052054strand:-	1.95479068424526	-0.540517080616527	1.98373734949586	-0.272474115967969	0.785257491084458	0.999960868326923	2.57550957690139	2.18551724161097	0	3.05813591846867
124863	7_120552643_120552650strand:-	7.47851116049823	-0.253888920898231	0.931847003324707	-0.272457731786859	0.785270087422126	0.999960868326923	3.86326436535209	12.0203448288603	10.3606723456181	3.66976310216241
124864	15_80043886_80043893strand:-	9.03092154292161	-0.223360589260356	0.819810749438102	-0.272453843052738	0.785273077131714	0.999960868326923	7.72652873070418	12.0203448288603	4.14426893824723	12.2325436738747
124865	10_119885902_119885909strand:+	9.72855124899105	-0.206860936351773	0.759281235154919	-0.272443103785603	0.785281333637022	0.999960868326923	7.72652873070418	13.1131034496658	8.28853787649446	9.78603493909976
124866	8_122301886_122301893strand:-	20.1772941589844	0.149155632369013	0.54764346910107	0.272359008706604	0.785345987996243	0.999960868326923	25.7550957690139	13.1131034496658	15.5410085184271	26.2999688988306
124867	14_10793996_10794003strand:-	4.30762798494164	0.351089888474377	1.28910989986501	0.272350626204283	0.785352432750782	0.999960868326923	6.43877394225349	1.09275862080548	7.25247064193265	2.44650873477494
124868	4_8954726_8954733strand:-	21.2220287642877	-0.137484388880612	0.504895287780779	-0.272302776848863	0.785389221253788	0.999960868326923	20.6040766152112	24.0406896577207	17.6131429875507	22.6302057966682
124869	3_90624402_90624409strand:+	21.9196584703571	-0.134795125687573	0.495019852152502	-0.272302464439439	0.785389461448255	0.999960868326923	20.6040766152112	25.1334482785261	21.7574119257979	20.1836970618933
124870	10_79992228_79992235strand:+	6.31392286387795	0.265475284155379	0.975115636286553	0.272250053507874	0.785429757627388	0.999960868326923	3.86326436535209	7.64931034563839	5.18033617280904	8.56278057171229
124871	12_83295299_83295306strand:-	6.31392286387795	0.265475284155379	0.975115636286553	0.272250053507874	0.785429757627388	0.999960868326923	3.86326436535209	7.64931034563839	5.18033617280904	8.56278057171229
124872	17_71413287_71413294strand:+	6.31392286387795	0.265475284155379	0.975115636286553	0.272250053507874	0.785429757627388	0.999960868326923	3.86326436535209	7.64931034563839	5.18033617280904	8.56278057171229
124873	17_88387216_88387223strand:+	6.31392286387795	0.265475284155379	0.975115636286553	0.272250053507874	0.785429757627388	0.999960868326923	3.86326436535209	7.64931034563839	5.18033617280904	8.56278057171229
124874	19_10990283_10990290strand:+	6.31392286387795	0.265475284155379	0.975115636286553	0.272250053507874	0.785429757627388	0.999960868326923	3.86326436535209	7.64931034563839	5.18033617280904	8.56278057171229
124875	1_187455862_187455869strand:+	6.31392286387795	0.265475284155379	0.975115636286553	0.272250053507874	0.785429757627388	0.999960868326923	3.86326436535209	7.64931034563839	5.18033617280904	8.56278057171229
124876	5_42224536_42224543strand:-	6.31392286387795	0.265475284155379	0.975115636286553	0.272250053507874	0.785429757627388	0.999960868326923	3.86326436535209	7.64931034563839	5.18033617280904	8.56278057171229
124877	5_46420262_46420269strand:-	6.31392286387795	0.265475284155379	0.975115636286553	0.272250053507874	0.785429757627388	0.999960868326923	3.86326436535209	7.64931034563839	5.18033617280904	8.56278057171229
124878	8_90631288_90631295strand:+	6.31392286387795	0.265475284155379	0.975115636286553	0.272250053507874	0.785429757627388	0.999960868326923	3.86326436535209	7.64931034563839	5.18033617280904	8.56278057171229
124879	12_52346905_52346912strand:+	23.3489023609501	-0.132354746424347	0.486165427475266	-0.272242201819421	0.785435794452733	0.999960868326923	19.3163218267605	29.5044827617481	20.7213446912361	23.8534601640557
124880	13_42952851_42952858strand:-	13.8193296646797	0.177995416315966	0.653828186468571	0.272235764685135	0.785440743697882	0.999960868326923	15.4530574614084	10.9275862080548	9.32460511105626	19.5720698781995
124881	5_24771898_24771905strand:-	6.35630809404789	0.29171083304804	1.07154821112562	0.27223304562434	0.785442834273381	0.999960868326923	10.3020383076056	1.09275862080548	10.3606723456181	3.66976310216241
124882	10_36861160_36861167strand:-	4.67245894785095	0.313758496517706	1.15264657714868	0.27220702575967	0.78546283996963	0.999960868326923	5.15101915380279	3.27827586241645	4.14426893824723	6.11627183693735
124883	11_92311891_92311898strand:+	4.67245894785095	0.313758496517706	1.15264657714868	0.27220702575967	0.78546283996963	0.999960868326923	5.15101915380279	3.27827586241645	4.14426893824723	6.11627183693735
124884	12_73972083_73972090strand:+	4.67245894785095	0.313758496517706	1.15264657714868	0.27220702575967	0.78546283996963	0.999960868326923	5.15101915380279	3.27827586241645	4.14426893824723	6.11627183693735
124885	13_85330116_85330123strand:-	4.67245894785095	0.313758496517706	1.15264657714868	0.27220702575967	0.78546283996963	0.999960868326923	5.15101915380279	3.27827586241645	4.14426893824723	6.11627183693735
124886	14_14116422_14116429strand:+	4.67245894785095	0.313758496517706	1.15264657714868	0.27220702575967	0.78546283996963	0.999960868326923	5.15101915380279	3.27827586241645	4.14426893824723	6.11627183693735
124887	15_78036026_78036033strand:-	4.67245894785095	0.313758496517706	1.15264657714868	0.27220702575967	0.78546283996963	0.999960868326923	5.15101915380279	3.27827586241645	4.14426893824723	6.11627183693735
124888	1_107537650_107537657strand:-	4.67245894785095	0.313758496517706	1.15264657714868	0.27220702575967	0.78546283996963	0.999960868326923	5.15101915380279	3.27827586241645	4.14426893824723	6.11627183693735
124889	2_13232388_13232395strand:+	4.67245894785095	0.313758496517706	1.15264657714868	0.27220702575967	0.78546283996963	0.999960868326923	5.15101915380279	3.27827586241645	4.14426893824723	6.11627183693735
124890	2_141226132_141226139strand:+	4.67245894785095	0.313758496517706	1.15264657714868	0.27220702575967	0.78546283996963	0.999960868326923	5.15101915380279	3.27827586241645	4.14426893824723	6.11627183693735
124891	2_20454611_20454618strand:-	4.67245894785095	0.313758496517706	1.15264657714868	0.27220702575967	0.78546283996963	0.999960868326923	5.15101915380279	3.27827586241645	4.14426893824723	6.11627183693735
124892	2_27194819_27194826strand:+	4.67245894785095	0.313758496517706	1.15264657714868	0.27220702575967	0.78546283996963	0.999960868326923	5.15101915380279	3.27827586241645	4.14426893824723	6.11627183693735
124893	2_75634769_75634776strand:-	4.67245894785095	0.313758496517706	1.15264657714868	0.27220702575967	0.78546283996963	0.999960868326923	5.15101915380279	3.27827586241645	4.14426893824723	6.11627183693735
124894	3_68175156_68175163strand:+	4.67245894785095	0.313758496517706	1.15264657714868	0.27220702575967	0.78546283996963	0.999960868326923	5.15101915380279	3.27827586241645	4.14426893824723	6.11627183693735
124895	5_66180548_66180555strand:+	4.67245894785095	0.313758496517706	1.15264657714868	0.27220702575967	0.78546283996963	0.999960868326923	5.15101915380279	3.27827586241645	4.14426893824723	6.11627183693735
124896	6_122362768_122362775strand:-	4.67245894785095	0.313758496517706	1.15264657714868	0.27220702575967	0.78546283996963	0.999960868326923	5.15101915380279	3.27827586241645	4.14426893824723	6.11627183693735
124897	6_96103937_96103944strand:+	4.67245894785095	0.313758496517706	1.15264657714868	0.27220702575967	0.78546283996963	0.999960868326923	5.15101915380279	3.27827586241645	4.14426893824723	6.11627183693735
124898	7_110366962_110366969strand:-	4.67245894785095	0.313758496517706	1.15264657714868	0.27220702575967	0.78546283996963	0.999960868326923	5.15101915380279	3.27827586241645	4.14426893824723	6.11627183693735
124899	7_72478538_72478545strand:-	4.67245894785095	0.313758496517706	1.15264657714868	0.27220702575967	0.78546283996963	0.999960868326923	5.15101915380279	3.27827586241645	4.14426893824723	6.11627183693735
124900	7_77826303_77826310strand:-	4.67245894785095	0.313758496517706	1.15264657714868	0.27220702575967	0.78546283996963	0.999960868326923	5.15101915380279	3.27827586241645	4.14426893824723	6.11627183693735
124901	8_10877576_10877583strand:+	4.67245894785095	0.313758496517706	1.15264657714868	0.27220702575967	0.78546283996963	0.999960868326923	5.15101915380279	3.27827586241645	4.14426893824723	6.11627183693735
124902	8_81763568_81763575strand:-	4.67245894785095	0.313758496517706	1.15264657714868	0.27220702575967	0.78546283996963	0.999960868326923	5.15101915380279	3.27827586241645	4.14426893824723	6.11627183693735
124903	8_92012226_92012233strand:+	4.67245894785095	0.313758496517706	1.15264657714868	0.27220702575967	0.78546283996963	0.999960868326923	5.15101915380279	3.27827586241645	4.14426893824723	6.11627183693735
124904	9_101523899_101523906strand:-	4.67245894785095	0.313758496517706	1.15264657714868	0.27220702575967	0.78546283996963	0.999960868326923	5.15101915380279	3.27827586241645	4.14426893824723	6.11627183693735
124905	9_108981131_108981138strand:+	4.67245894785095	0.313758496517706	1.15264657714868	0.27220702575967	0.78546283996963	0.999960868326923	5.15101915380279	3.27827586241645	4.14426893824723	6.11627183693735
124906	X_12693521_12693528strand:+	4.67245894785095	0.313758496517706	1.15264657714868	0.27220702575967	0.78546283996963	0.999960868326923	5.15101915380279	3.27827586241645	4.14426893824723	6.11627183693735
124907	1_61235075_61235082strand:+	8.78276478032861	-0.219698013812491	0.807146909162563	-0.272190863049248	0.785475266941707	0.999960868326923	7.72652873070418	10.9275862080548	10.3606723456181	6.11627183693735
124908	3_83935399_83935406strand:-	8.78276478032861	-0.219698013812491	0.807146909162563	-0.272190863049248	0.785475266941707	0.999960868326923	7.72652873070418	10.9275862080548	10.3606723456181	6.11627183693735
124909	15_39038701_39038708strand:-	11.4312806532335	-0.193474783186903	0.710830856456814	-0.27218118266741	0.785482709892472	0.999960868326923	7.72652873070418	16.3913793120823	12.4328068147417	9.17440775540602
124910	6_80710258_80710265strand:-	11.4312806532335	-0.193474783186903	0.710830856456814	-0.27218118266741	0.785482709892472	0.999960868326923	7.72652873070418	16.3913793120823	12.4328068147417	9.17440775540602
124911	7_28970242_28970249strand:-	11.4312806532335	-0.193474783186903	0.710830856456814	-0.27218118266741	0.785482709892472	0.999960868326923	7.72652873070418	16.3913793120823	12.4328068147417	9.17440775540602
124912	7_91077483_91077490strand:+	11.4312806532335	-0.193474783186903	0.710830856456814	-0.27218118266741	0.785482709892472	0.999960868326923	7.72652873070418	16.3913793120823	12.4328068147417	9.17440775540602
124913	12_29132387_29132394strand:-	8.27817898319949	-0.22866607998148	0.840128925310172	-0.27217974895586	0.785483812231284	0.999960868326923	11.5897930960563	6.55655172483291	5.18033617280904	9.78603493909976
124914	16_32391806_32391813strand:+	8.27817898319949	-0.22866607998148	0.840128925310172	-0.27217974895586	0.785483812231284	0.999960868326923	11.5897930960563	6.55655172483291	5.18033617280904	9.78603493909976
124915	18_46146531_46146538strand:+	8.27817898319949	-0.22866607998148	0.840128925310172	-0.27217974895586	0.785483812231284	0.999960868326923	11.5897930960563	6.55655172483291	5.18033617280904	9.78603493909976
124916	2_11433417_11433424strand:-	13.2677407369057	-0.175076934536729	0.643246577430252	-0.272177016838792	0.785485912877255	0.999960868326923	11.5897930960563	16.3913793120823	13.4688740493035	11.620916490181
124917	11_61896670_61896677strand:+	6.12368471982438	-0.268243505295955	0.985570864300907	-0.27217069316089	0.7854907749767	0.999960868326923	9.01428351915488	4.37103448322194	6.21640340737084	4.89301746954988
124918	12_67486274_67486281strand:-	6.12368471982438	-0.268243505295955	0.985570864300907	-0.27217069316089	0.7854907749767	0.999960868326923	9.01428351915488	4.37103448322194	6.21640340737084	4.89301746954988
124919	13_3862498_3862505strand:-	6.12368471982438	-0.268243505295955	0.985570864300907	-0.27217069316089	0.7854907749767	0.999960868326923	9.01428351915488	4.37103448322194	6.21640340737084	4.89301746954988
124920	15_59744795_59744802strand:-	6.12368471982438	-0.268243505295955	0.985570864300907	-0.27217069316089	0.7854907749767	0.999960868326923	9.01428351915488	4.37103448322194	6.21640340737084	4.89301746954988
124921	19_23938538_23938545strand:-	6.12368471982438	-0.268243505295955	0.985570864300907	-0.27217069316089	0.7854907749767	0.999960868326923	9.01428351915488	4.37103448322194	6.21640340737084	4.89301746954988
124922	2_174530936_174530943strand:+	6.12368471982438	-0.268243505295955	0.985570864300907	-0.27217069316089	0.7854907749767	0.999960868326923	9.01428351915488	4.37103448322194	6.21640340737084	4.89301746954988
124923	3_75827739_75827746strand:-	6.12368471982438	-0.268243505295955	0.985570864300907	-0.27217069316089	0.7854907749767	0.999960868326923	9.01428351915488	4.37103448322194	6.21640340737084	4.89301746954988
124924	4_100435970_100435977strand:+	6.12368471982438	-0.268243505295955	0.985570864300907	-0.27217069316089	0.7854907749767	0.999960868326923	9.01428351915488	4.37103448322194	6.21640340737084	4.89301746954988
124925	4_84584396_84584403strand:-	6.12368471982438	-0.268243505295955	0.985570864300907	-0.27217069316089	0.7854907749767	0.999960868326923	9.01428351915488	4.37103448322194	6.21640340737084	4.89301746954988
124926	6_144692215_144692222strand:+	6.12368471982438	-0.268243505295955	0.985570864300907	-0.27217069316089	0.7854907749767	0.999960868326923	9.01428351915488	4.37103448322194	6.21640340737084	4.89301746954988
124927	8_101460221_101460228strand:-	6.12368471982438	-0.268243505295955	0.985570864300907	-0.27217069316089	0.7854907749767	0.999960868326923	9.01428351915488	4.37103448322194	6.21640340737084	4.89301746954988
124928	9_100418320_100418327strand:-	6.12368471982438	-0.268243505295955	0.985570864300907	-0.27217069316089	0.7854907749767	0.999960868326923	9.01428351915488	4.37103448322194	6.21640340737084	4.89301746954988
124929	X_101436383_101436390strand:+	6.12368471982438	-0.268243505295955	0.985570864300907	-0.27217069316089	0.7854907749767	0.999960868326923	9.01428351915488	4.37103448322194	6.21640340737084	4.89301746954988
124930	11_74698321_74698328strand:-	6.8658630919472	-0.255610329572313	0.939193987730226	-0.272159248154955	0.78549957474361	0.999960868326923	6.43877394225349	8.74206896644388	3.10820170368542	9.17440775540602
124931	1_74947318_74947325strand:-	6.8658630919472	-0.255610329572313	0.939193987730226	-0.272159248154955	0.78549957474361	0.999960868326923	6.43877394225349	8.74206896644388	3.10820170368542	9.17440775540602
124932	6_135483993_135484000strand:+	6.8658630919472	-0.255610329572313	0.939193987730226	-0.272159248154955	0.78549957474361	0.999960868326923	6.43877394225349	8.74206896644388	3.10820170368542	9.17440775540602
124933	8_79103585_79103592strand:-	18.198491466988	0.150306628406023	0.552311698250173	0.272140946647016	0.785513646353254	0.999960868326923	20.6040766152112	14.2058620704713	16.5770757529889	21.4069514292807
124934	2_30646706_30646713strand:+	44.5522912837933	0.0977333257923776	0.359157032789555	0.272118646914103	0.785530792201089	0.999960868326923	48.9346819611265	37.1537931073865	48.6951600244049	43.4255300422552
124935	3_122471262_122471269strand:-	12.4999718244408	0.186477994907179	0.685293716557444	0.272113971574038	0.785534386995873	0.999960868326923	7.72652873070418	15.2986206912768	16.5770757529889	10.3976621227935
124936	3_84169777_84169784strand:-	12.4999718244408	0.186477994907179	0.685293716557444	0.272113971574038	0.785534386995873	0.999960868326923	7.72652873070418	15.2986206912768	16.5770757529889	10.3976621227935
124937	1_135543751_135543758strand:-	29.6713038442096	0.117515219940136	0.431869239864766	0.2721083353307	0.785538720620014	0.999960868326923	27.0428505574646	29.5044827617481	35.2262859751014	26.9115960825243
124938	18_60629022_60629029strand:+	15.6874823111499	0.159937858038288	0.587773190850373	0.272108120152426	0.785538886067539	0.999960868326923	15.4530574614084	14.2058620704713	16.5770757529889	16.5139339597308
124939	12_40742992_40742999strand:-	15.19346070162	0.166021892655935	0.610132339377074	0.272108003364381	0.785538975864215	0.999960868326923	18.0285670383098	10.9275862080548	13.4688740493035	18.348815510812
124940	9_58044633_58044640strand:+	15.19346070162	0.166021892655935	0.610132339377074	0.272108003364381	0.785538975864215	0.999960868326923	18.0285670383098	10.9275862080548	13.4688740493035	18.348815510812
124941	8_20582377_20582384strand:-	36.4283066004001	-0.116201120815557	0.427053628106253	-0.272099598663627	0.785545438127247	0.999960868326923	21.8918314036619	53.5451724194687	34.1902187405396	36.0860038379304
124942	15_58360270_58360277strand:-	10.1845164839816	-0.203246123996558	0.747009524289937	-0.272079695623361	0.785560741370091	0.999960868326923	14.1653026729577	7.64931034563839	10.3606723456181	8.56278057171229
124943	4_125912135_125912142strand:+	10.1845164839816	-0.203246123996558	0.747009524289937	-0.272079695623361	0.785560741370091	0.999960868326923	14.1653026729577	7.64931034563839	10.3606723456181	8.56278057171229
124944	9_21288673_21288680strand:-	29.5802980519011	0.117434076977324	0.43169834405023	0.272028092291361	0.785600419026988	0.999960868326923	30.9061149228167	26.2262068993316	26.937748098607	34.2511222868492
124945	10_111913224_111913231strand:-	6.08282258039836	0.278985185896186	1.02565621472711	0.272006528006477	0.785616999910024	0.999960868326923	9.01428351915488	2.18551724161097	5.18033617280904	7.95115338801855
124946	10_117885532_117885539strand:-	6.08282258039836	0.278985185896186	1.02565621472711	0.272006528006477	0.785616999910024	0.999960868326923	9.01428351915488	2.18551724161097	5.18033617280904	7.95115338801855
124947	10_60189889_60189896strand:-	6.08282258039836	0.278985185896186	1.02565621472711	0.272006528006477	0.785616999910024	0.999960868326923	9.01428351915488	2.18551724161097	5.18033617280904	7.95115338801855
124948	11_77689959_77689966strand:+	6.08282258039836	0.278985185896186	1.02565621472711	0.272006528006477	0.785616999910024	0.999960868326923	9.01428351915488	2.18551724161097	5.18033617280904	7.95115338801855
124949	12_65943575_65943582strand:+	6.08282258039836	0.278985185896186	1.02565621472711	0.272006528006477	0.785616999910024	0.999960868326923	9.01428351915488	2.18551724161097	5.18033617280904	7.95115338801855
124950	16_67162403_67162410strand:+	6.08282258039836	0.278985185896186	1.02565621472711	0.272006528006477	0.785616999910024	0.999960868326923	9.01428351915488	2.18551724161097	5.18033617280904	7.95115338801855
124951	17_30426508_30426515strand:-	6.08282258039836	0.278985185896186	1.02565621472711	0.272006528006477	0.785616999910024	0.999960868326923	9.01428351915488	2.18551724161097	5.18033617280904	7.95115338801855
124952	18_68526937_68526944strand:+	6.08282258039836	0.278985185896186	1.02565621472711	0.272006528006477	0.785616999910024	0.999960868326923	9.01428351915488	2.18551724161097	5.18033617280904	7.95115338801855
124953	18_85339703_85339710strand:+	6.08282258039836	0.278985185896186	1.02565621472711	0.272006528006477	0.785616999910024	0.999960868326923	9.01428351915488	2.18551724161097	5.18033617280904	7.95115338801855
124954	1_156826067_156826074strand:-	6.08282258039836	0.278985185896186	1.02565621472711	0.272006528006477	0.785616999910024	0.999960868326923	9.01428351915488	2.18551724161097	5.18033617280904	7.95115338801855
124955	2_163955085_163955092strand:-	6.08282258039836	0.278985185896186	1.02565621472711	0.272006528006477	0.785616999910024	0.999960868326923	9.01428351915488	2.18551724161097	5.18033617280904	7.95115338801855
124956	5_117217575_117217582strand:-	6.08282258039836	0.278985185896186	1.02565621472711	0.272006528006477	0.785616999910024	0.999960868326923	9.01428351915488	2.18551724161097	5.18033617280904	7.95115338801855
124957	4_137414468_137414475strand:-	5.5781083034965	0.304153595435299	1.11821755981574	0.271998586290683	0.785623106358247	0.999960868326923	1.2877547884507	8.74206896644388	3.10820170368542	9.17440775540602
124958	12_108156349_108156356strand:-	8.55166449684902	-0.228718442776868	0.840981213390322	-0.271966173720832	0.785648028776896	0.999960868326923	12.877547884507	5.46379310402742	10.3606723456181	5.50464465324362
124959	1_86953648_86953655strand:+	14.7693165092001	0.17069359457552	0.627628232196504	0.271966087277727	0.785648095244343	0.999960868326923	19.3163218267605	8.74206896644388	14.5049412838653	16.5139339597308
124960	11_118903208_118903215strand:+	9.29133296253323	0.228246269928285	0.839313412141029	0.271944027852534	0.785665057130353	0.999960868326923	2.57550957690139	14.2058620704713	12.4328068147417	7.95115338801855
124961	10_98346529_98346536strand:+	6.59657795415561	-0.25485515458175	0.937245070929791	-0.27191943973514	0.785683963492878	0.999960868326923	9.01428351915488	5.46379310402742	5.18033617280904	6.72789902063109
124962	11_63208492_63208499strand:+	6.59657795415561	-0.25485515458175	0.937245070929791	-0.27191943973514	0.785683963492878	0.999960868326923	9.01428351915488	5.46379310402742	5.18033617280904	6.72789902063109
124963	12_117471763_117471770strand:-	6.59657795415561	-0.25485515458175	0.937245070929791	-0.27191943973514	0.785683963492878	0.999960868326923	9.01428351915488	5.46379310402742	5.18033617280904	6.72789902063109
124964	13_71397378_71397385strand:+	6.59657795415561	-0.25485515458175	0.937245070929791	-0.27191943973514	0.785683963492878	0.999960868326923	9.01428351915488	5.46379310402742	5.18033617280904	6.72789902063109
124965	15_34809283_34809290strand:-	6.59657795415561	-0.25485515458175	0.937245070929791	-0.27191943973514	0.785683963492878	0.999960868326923	9.01428351915488	5.46379310402742	5.18033617280904	6.72789902063109
124966	17_24212367_24212374strand:-	6.59657795415561	-0.25485515458175	0.937245070929791	-0.27191943973514	0.785683963492878	0.999960868326923	9.01428351915488	5.46379310402742	5.18033617280904	6.72789902063109
124967	18_61223840_61223847strand:+	6.59657795415561	-0.25485515458175	0.937245070929791	-0.27191943973514	0.785683963492878	0.999960868326923	9.01428351915488	5.46379310402742	5.18033617280904	6.72789902063109
124968	1_33673500_33673507strand:+	6.59657795415561	-0.25485515458175	0.937245070929791	-0.27191943973514	0.785683963492878	0.999960868326923	9.01428351915488	5.46379310402742	5.18033617280904	6.72789902063109
124969	1_93005011_93005018strand:-	6.59657795415561	-0.25485515458175	0.937245070929791	-0.27191943973514	0.785683963492878	0.999960868326923	9.01428351915488	5.46379310402742	5.18033617280904	6.72789902063109
124970	3_127812327_127812334strand:-	6.59657795415561	-0.25485515458175	0.937245070929791	-0.27191943973514	0.785683963492878	0.999960868326923	9.01428351915488	5.46379310402742	5.18033617280904	6.72789902063109
124971	5_119036608_119036615strand:-	6.59657795415561	-0.25485515458175	0.937245070929791	-0.27191943973514	0.785683963492878	0.999960868326923	9.01428351915488	5.46379310402742	5.18033617280904	6.72789902063109
124972	1_160814229_160814236strand:-	9.11339327400143	0.233775137110973	0.859734503776742	0.271915499592046	0.785686993170241	0.999960868326923	2.57550957690139	14.2058620704713	6.21640340737084	13.4557980412622
124973	14_51101517_51101524strand:+	7.0115525699474	0.251288419776337	0.924184805202513	0.271902782172742	0.785696771943175	0.999960868326923	3.86326436535209	8.74206896644388	9.32460511105626	6.11627183693735
124974	16_16962794_16962801strand:-	7.0115525699474	0.251288419776337	0.924184805202513	0.271902782172742	0.785696771943175	0.999960868326923	3.86326436535209	8.74206896644388	9.32460511105626	6.11627183693735
124975	1_126556425_126556432strand:+	7.0115525699474	0.251288419776337	0.924184805202513	0.271902782172742	0.785696771943175	0.999960868326923	3.86326436535209	8.74206896644388	9.32460511105626	6.11627183693735
124976	1_160704920_160704927strand:+	7.0115525699474	0.251288419776337	0.924184805202513	0.271902782172742	0.785696771943175	0.999960868326923	3.86326436535209	8.74206896644388	9.32460511105626	6.11627183693735
124977	1_20802414_20802421strand:+	7.0115525699474	0.251288419776337	0.924184805202513	0.271902782172742	0.785696771943175	0.999960868326923	3.86326436535209	8.74206896644388	9.32460511105626	6.11627183693735
124978	6_127744845_127744852strand:+	7.0115525699474	0.251288419776337	0.924184805202513	0.271902782172742	0.785696771943175	0.999960868326923	3.86326436535209	8.74206896644388	9.32460511105626	6.11627183693735
124979	12_28756471_28756478strand:-	11.7324647012615	0.191753412704715	0.705424759057286	0.271826881949777	0.785755134411974	0.999960868326923	9.01428351915488	13.1131034496658	8.28853787649446	16.5139339597308
124980	12_74239023_74239030strand:+	11.7324647012615	0.191753412704715	0.705424759057286	0.271826881949777	0.785755134411974	0.999960868326923	9.01428351915488	13.1131034496658	8.28853787649446	16.5139339597308
124981	2_121630558_121630565strand:-	11.7324647012615	0.191753412704715	0.705424759057286	0.271826881949777	0.785755134411974	0.999960868326923	9.01428351915488	13.1131034496658	8.28853787649446	16.5139339597308
124982	5_113639650_113639657strand:-	12.5045118572501	0.189287784720262	0.696434152226827	0.271795666704483	0.78577913730989	0.999960868326923	12.877547884507	10.9275862080548	7.25247064193265	18.9604426945058
124983	16_35439060_35439067strand:-	12.2477431657627	0.185824668870409	0.684104585377984	0.271631959267947	0.78590502313666	0.999960868326923	15.4530574614084	7.64931034563839	12.4328068147417	13.4557980412622
124984	4_139105472_139105479strand:+	9.90852106389348	0.208766290658536	0.768632748162297	0.2716073328357	0.78592396056651	0.999960868326923	5.15101915380279	13.1131034496658	10.3606723456181	11.0092893064872
124985	2_150868302_150868309strand:-	9.30202562990527	0.219182283209473	0.807023216034838	0.271593528977252	0.785934575622832	0.999960868326923	12.877547884507	4.37103448322194	11.3967395801799	8.56278057171229
124986	8_8814040_8814047strand:-	9.30202562990527	0.219182283209473	0.807023216034838	0.271593528977252	0.785934575622832	0.999960868326923	12.877547884507	4.37103448322194	11.3967395801799	8.56278057171229
124987	1_131089915_131089922strand:+	16.7605071677279	0.156083600194437	0.574704042704997	0.271589528863913	0.785937651685312	0.999960868326923	12.877547884507	18.5768965536932	19.6852774566743	15.9023067760371
124988	2_163806104_163806111strand:+	4.97429015462232	-0.31218563292974	1.14949904763447	-0.271584072707307	0.78594184744147	0.999960868326923	6.43877394225349	4.37103448322194	7.25247064193265	1.83488155108121
124989	5_45227540_45227547strand:-	4.97429015462232	-0.31218563292974	1.14949904763447	-0.271584072707307	0.78594184744147	0.999960868326923	6.43877394225349	4.37103448322194	7.25247064193265	1.83488155108121
124990	7_117942559_117942566strand:+	4.97429015462232	-0.31218563292974	1.14949904763447	-0.271584072707307	0.78594184744147	0.999960868326923	6.43877394225349	4.37103448322194	7.25247064193265	1.83488155108121
124991	8_82284227_82284234strand:-	4.97429015462232	-0.31218563292974	1.14949904763447	-0.271584072707307	0.78594184744147	0.999960868326923	6.43877394225349	4.37103448322194	7.25247064193265	1.83488155108121
124992	9_121325121_121325128strand:+	4.97429015462232	-0.31218563292974	1.14949904763447	-0.271584072707307	0.78594184744147	0.999960868326923	6.43877394225349	4.37103448322194	7.25247064193265	1.83488155108121
124993	X_11537637_11537644strand:-	4.97429015462232	-0.31218563292974	1.14949904763447	-0.271584072707307	0.78594184744147	0.999960868326923	6.43877394225349	4.37103448322194	7.25247064193265	1.83488155108121
124994	12_12581934_12581941strand:+	12.044135069223	0.184243209629796	0.67844121661623	0.27156842054603	0.785953883906886	0.999960868326923	12.877547884507	9.83482758724936	11.3967395801799	14.0674252249559
124995	12_83766462_83766469strand:+	12.044135069223	0.184243209629796	0.67844121661623	0.27156842054603	0.785953883906886	0.999960868326923	12.877547884507	9.83482758724936	11.3967395801799	14.0674252249559
124996	6_61561135_61561142strand:-	6.85075887153868	-0.276984572930366	1.01996359620465	-0.271563194962097	0.785957902376763	0.999960868326923	2.57550957690139	12.0203448288603	10.3606723456181	2.44650873477494
124997	11_20521421_20521428strand:-	2.63434302634401	0.454037798727132	1.67194965455834	0.271561884348168	0.785958910238724	0.999960868326923	0	4.37103448322194	3.10820170368542	3.05813591846867
124998	12_39554050_39554057strand:-	2.63434302634401	0.454037798727132	1.67194965455834	0.271561884348168	0.785958910238724	0.999960868326923	0	4.37103448322194	3.10820170368542	3.05813591846867
124999	13_72472977_72472984strand:-	2.63434302634401	0.454037798727132	1.67194965455834	0.271561884348168	0.785958910238724	0.999960868326923	0	4.37103448322194	3.10820170368542	3.05813591846867
125000	14_4867408_4867415strand:-	2.63434302634401	0.454037798727132	1.67194965455834	0.271561884348168	0.785958910238724	0.999960868326923	0	4.37103448322194	3.10820170368542	3.05813591846867
125001	18_31796134_31796141strand:-	2.63434302634401	0.454037798727132	1.67194965455834	0.271561884348168	0.785958910238724	0.999960868326923	0	4.37103448322194	3.10820170368542	3.05813591846867
125002	19_59233146_59233153strand:+	2.63434302634401	0.454037798727132	1.67194965455834	0.271561884348168	0.785958910238724	0.999960868326923	0	4.37103448322194	3.10820170368542	3.05813591846867
125003	19_9186872_9186879strand:-	2.63434302634401	0.454037798727132	1.67194965455834	0.271561884348168	0.785958910238724	0.999960868326923	0	4.37103448322194	3.10820170368542	3.05813591846867
125004	2_87295921_87295928strand:-	2.63434302634401	0.454037798727132	1.67194965455834	0.271561884348168	0.785958910238724	0.999960868326923	0	4.37103448322194	3.10820170368542	3.05813591846867
125005	3_124527127_124527134strand:-	2.63434302634401	0.454037798727132	1.67194965455834	0.271561884348168	0.785958910238724	0.999960868326923	0	4.37103448322194	3.10820170368542	3.05813591846867
125006	3_60082508_60082515strand:+	2.63434302634401	0.454037798727132	1.67194965455834	0.271561884348168	0.785958910238724	0.999960868326923	0	4.37103448322194	3.10820170368542	3.05813591846867
125007	4_58019738_58019745strand:+	2.63434302634401	0.454037798727132	1.67194965455834	0.271561884348168	0.785958910238724	0.999960868326923	0	4.37103448322194	3.10820170368542	3.05813591846867
125008	5_14898544_14898551strand:+	2.63434302634401	0.454037798727132	1.67194965455834	0.271561884348168	0.785958910238724	0.999960868326923	0	4.37103448322194	3.10820170368542	3.05813591846867
125009	5_96346964_96346971strand:-	2.63434302634401	0.454037798727132	1.67194965455834	0.271561884348168	0.785958910238724	0.999960868326923	0	4.37103448322194	3.10820170368542	3.05813591846867
125010	6_103445867_103445874strand:+	2.63434302634401	0.454037798727132	1.67194965455834	0.271561884348168	0.785958910238724	0.999960868326923	0	4.37103448322194	3.10820170368542	3.05813591846867
125011	6_57992746_57992753strand:-	2.63434302634401	0.454037798727132	1.67194965455834	0.271561884348168	0.785958910238724	0.999960868326923	0	4.37103448322194	3.10820170368542	3.05813591846867
125012	7_108154163_108154170strand:-	2.63434302634401	0.454037798727132	1.67194965455834	0.271561884348168	0.785958910238724	0.999960868326923	0	4.37103448322194	3.10820170368542	3.05813591846867
125013	7_135224687_135224694strand:-	2.63434302634401	0.454037798727132	1.67194965455834	0.271561884348168	0.785958910238724	0.999960868326923	0	4.37103448322194	3.10820170368542	3.05813591846867
125014	7_41083009_41083016strand:+	2.63434302634401	0.454037798727132	1.67194965455834	0.271561884348168	0.785958910238724	0.999960868326923	0	4.37103448322194	3.10820170368542	3.05813591846867
125015	7_65685440_65685447strand:-	2.63434302634401	0.454037798727132	1.67194965455834	0.271561884348168	0.785958910238724	0.999960868326923	0	4.37103448322194	3.10820170368542	3.05813591846867
125016	7_70956828_70956835strand:+	2.63434302634401	0.454037798727132	1.67194965455834	0.271561884348168	0.785958910238724	0.999960868326923	0	4.37103448322194	3.10820170368542	3.05813591846867
125017	9_79692833_79692840strand:-	2.63434302634401	0.454037798727132	1.67194965455834	0.271561884348168	0.785958910238724	0.999960868326923	0	4.37103448322194	3.10820170368542	3.05813591846867
125018	9_84917588_84917595strand:+	2.63434302634401	0.454037798727132	1.67194965455834	0.271561884348168	0.785958910238724	0.999960868326923	0	4.37103448322194	3.10820170368542	3.05813591846867
125019	X_21166667_21166674strand:+	2.63434302634401	0.454037798727132	1.67194965455834	0.271561884348168	0.785958910238724	0.999960868326923	0	4.37103448322194	3.10820170368542	3.05813591846867
125020	X_87946125_87946132strand:-	2.63434302634401	0.454037798727132	1.67194965455834	0.271561884348168	0.785958910238724	0.999960868326923	0	4.37103448322194	3.10820170368542	3.05813591846867
125021	10_39996492_39996499strand:+	3.70626913039905	-0.354403289534597	1.30513359134869	-0.271545604131119	0.785971429753663	0.999960868326923	3.86326436535209	4.37103448322194	4.14426893824723	2.44650873477494
125022	11_116755316_116755323strand:-	3.70626913039905	-0.354403289534597	1.30513359134869	-0.271545604131119	0.785971429753663	0.999960868326923	3.86326436535209	4.37103448322194	4.14426893824723	2.44650873477494
125023	11_40410099_40410106strand:-	3.70626913039905	-0.354403289534597	1.30513359134869	-0.271545604131119	0.785971429753663	0.999960868326923	3.86326436535209	4.37103448322194	4.14426893824723	2.44650873477494
125024	13_73137499_73137506strand:-	3.70626913039905	-0.354403289534597	1.30513359134869	-0.271545604131119	0.785971429753663	0.999960868326923	3.86326436535209	4.37103448322194	4.14426893824723	2.44650873477494
125025	13_77844221_77844228strand:+	3.70626913039905	-0.354403289534597	1.30513359134869	-0.271545604131119	0.785971429753663	0.999960868326923	3.86326436535209	4.37103448322194	4.14426893824723	2.44650873477494
125026	14_10854618_10854625strand:-	3.70626913039905	-0.354403289534597	1.30513359134869	-0.271545604131119	0.785971429753663	0.999960868326923	3.86326436535209	4.37103448322194	4.14426893824723	2.44650873477494
125027	14_39324231_39324238strand:-	3.70626913039905	-0.354403289534597	1.30513359134869	-0.271545604131119	0.785971429753663	0.999960868326923	3.86326436535209	4.37103448322194	4.14426893824723	2.44650873477494
125028	14_40416412_40416419strand:-	3.70626913039905	-0.354403289534597	1.30513359134869	-0.271545604131119	0.785971429753663	0.999960868326923	3.86326436535209	4.37103448322194	4.14426893824723	2.44650873477494
125029	15_24049433_24049440strand:-	3.70626913039905	-0.354403289534597	1.30513359134869	-0.271545604131119	0.785971429753663	0.999960868326923	3.86326436535209	4.37103448322194	4.14426893824723	2.44650873477494
125030	15_4556309_4556316strand:-	3.70626913039905	-0.354403289534597	1.30513359134869	-0.271545604131119	0.785971429753663	0.999960868326923	3.86326436535209	4.37103448322194	4.14426893824723	2.44650873477494
125031	16_34759086_34759093strand:+	3.70626913039905	-0.354403289534597	1.30513359134869	-0.271545604131119	0.785971429753663	0.999960868326923	3.86326436535209	4.37103448322194	4.14426893824723	2.44650873477494
125032	18_10083280_10083287strand:-	3.70626913039905	-0.354403289534597	1.30513359134869	-0.271545604131119	0.785971429753663	0.999960868326923	3.86326436535209	4.37103448322194	4.14426893824723	2.44650873477494
125033	18_19437268_19437275strand:-	3.70626913039905	-0.354403289534597	1.30513359134869	-0.271545604131119	0.785971429753663	0.999960868326923	3.86326436535209	4.37103448322194	4.14426893824723	2.44650873477494
125034	18_69313275_69313282strand:+	3.70626913039905	-0.354403289534597	1.30513359134869	-0.271545604131119	0.785971429753663	0.999960868326923	3.86326436535209	4.37103448322194	4.14426893824723	2.44650873477494
125035	19_15945555_15945562strand:-	3.70626913039905	-0.354403289534597	1.30513359134869	-0.271545604131119	0.785971429753663	0.999960868326923	3.86326436535209	4.37103448322194	4.14426893824723	2.44650873477494
125036	19_7640401_7640408strand:-	3.70626913039905	-0.354403289534597	1.30513359134869	-0.271545604131119	0.785971429753663	0.999960868326923	3.86326436535209	4.37103448322194	4.14426893824723	2.44650873477494
125037	1_21459173_21459180strand:+	3.70626913039905	-0.354403289534597	1.30513359134869	-0.271545604131119	0.785971429753663	0.999960868326923	3.86326436535209	4.37103448322194	4.14426893824723	2.44650873477494
125038	1_59125947_59125954strand:-	3.70626913039905	-0.354403289534597	1.30513359134869	-0.271545604131119	0.785971429753663	0.999960868326923	3.86326436535209	4.37103448322194	4.14426893824723	2.44650873477494
125039	1_97071766_97071773strand:+	3.70626913039905	-0.354403289534597	1.30513359134869	-0.271545604131119	0.785971429753663	0.999960868326923	3.86326436535209	4.37103448322194	4.14426893824723	2.44650873477494
125040	2_23080445_23080452strand:-	3.70626913039905	-0.354403289534597	1.30513359134869	-0.271545604131119	0.785971429753663	0.999960868326923	3.86326436535209	4.37103448322194	4.14426893824723	2.44650873477494
125041	2_35373435_35373442strand:-	3.70626913039905	-0.354403289534597	1.30513359134869	-0.271545604131119	0.785971429753663	0.999960868326923	3.86326436535209	4.37103448322194	4.14426893824723	2.44650873477494
125042	3_139502152_139502159strand:-	3.70626913039905	-0.354403289534597	1.30513359134869	-0.271545604131119	0.785971429753663	0.999960868326923	3.86326436535209	4.37103448322194	4.14426893824723	2.44650873477494
125043	3_33975483_33975490strand:+	3.70626913039905	-0.354403289534597	1.30513359134869	-0.271545604131119	0.785971429753663	0.999960868326923	3.86326436535209	4.37103448322194	4.14426893824723	2.44650873477494
125044	3_62437816_62437823strand:+	3.70626913039905	-0.354403289534597	1.30513359134869	-0.271545604131119	0.785971429753663	0.999960868326923	3.86326436535209	4.37103448322194	4.14426893824723	2.44650873477494
125045	4_124343844_124343851strand:+	3.70626913039905	-0.354403289534597	1.30513359134869	-0.271545604131119	0.785971429753663	0.999960868326923	3.86326436535209	4.37103448322194	4.14426893824723	2.44650873477494
125046	4_39126988_39126995strand:+	3.70626913039905	-0.354403289534597	1.30513359134869	-0.271545604131119	0.785971429753663	0.999960868326923	3.86326436535209	4.37103448322194	4.14426893824723	2.44650873477494
125047	4_6086064_6086071strand:+	3.70626913039905	-0.354403289534597	1.30513359134869	-0.271545604131119	0.785971429753663	0.999960868326923	3.86326436535209	4.37103448322194	4.14426893824723	2.44650873477494
125048	5_111310630_111310637strand:+	3.70626913039905	-0.354403289534597	1.30513359134869	-0.271545604131119	0.785971429753663	0.999960868326923	3.86326436535209	4.37103448322194	4.14426893824723	2.44650873477494
125049	5_127141045_127141052strand:+	3.70626913039905	-0.354403289534597	1.30513359134869	-0.271545604131119	0.785971429753663	0.999960868326923	3.86326436535209	4.37103448322194	4.14426893824723	2.44650873477494
125050	5_28148980_28148987strand:-	3.70626913039905	-0.354403289534597	1.30513359134869	-0.271545604131119	0.785971429753663	0.999960868326923	3.86326436535209	4.37103448322194	4.14426893824723	2.44650873477494
125051	5_93320361_93320368strand:+	3.70626913039905	-0.354403289534597	1.30513359134869	-0.271545604131119	0.785971429753663	0.999960868326923	3.86326436535209	4.37103448322194	4.14426893824723	2.44650873477494
125052	6_107472414_107472421strand:-	3.70626913039905	-0.354403289534597	1.30513359134869	-0.271545604131119	0.785971429753663	0.999960868326923	3.86326436535209	4.37103448322194	4.14426893824723	2.44650873477494
125053	6_12209500_12209507strand:-	3.70626913039905	-0.354403289534597	1.30513359134869	-0.271545604131119	0.785971429753663	0.999960868326923	3.86326436535209	4.37103448322194	4.14426893824723	2.44650873477494
125054	6_122278432_122278439strand:-	3.70626913039905	-0.354403289534597	1.30513359134869	-0.271545604131119	0.785971429753663	0.999960868326923	3.86326436535209	4.37103448322194	4.14426893824723	2.44650873477494
125055	6_126844271_126844278strand:-	3.70626913039905	-0.354403289534597	1.30513359134869	-0.271545604131119	0.785971429753663	0.999960868326923	3.86326436535209	4.37103448322194	4.14426893824723	2.44650873477494
125056	6_131243531_131243538strand:-	3.70626913039905	-0.354403289534597	1.30513359134869	-0.271545604131119	0.785971429753663	0.999960868326923	3.86326436535209	4.37103448322194	4.14426893824723	2.44650873477494
125057	6_22281465_22281472strand:-	3.70626913039905	-0.354403289534597	1.30513359134869	-0.271545604131119	0.785971429753663	0.999960868326923	3.86326436535209	4.37103448322194	4.14426893824723	2.44650873477494
125058	7_32811749_32811756strand:+	3.70626913039905	-0.354403289534597	1.30513359134869	-0.271545604131119	0.785971429753663	0.999960868326923	3.86326436535209	4.37103448322194	4.14426893824723	2.44650873477494
125059	7_49671660_49671667strand:-	3.70626913039905	-0.354403289534597	1.30513359134869	-0.271545604131119	0.785971429753663	0.999960868326923	3.86326436535209	4.37103448322194	4.14426893824723	2.44650873477494
125060	7_58988698_58988705strand:-	3.70626913039905	-0.354403289534597	1.30513359134869	-0.271545604131119	0.785971429753663	0.999960868326923	3.86326436535209	4.37103448322194	4.14426893824723	2.44650873477494
125061	8_33180947_33180954strand:+	3.70626913039905	-0.354403289534597	1.30513359134869	-0.271545604131119	0.785971429753663	0.999960868326923	3.86326436535209	4.37103448322194	4.14426893824723	2.44650873477494
125062	8_74471860_74471867strand:-	3.70626913039905	-0.354403289534597	1.30513359134869	-0.271545604131119	0.785971429753663	0.999960868326923	3.86326436535209	4.37103448322194	4.14426893824723	2.44650873477494
125063	8_76811504_76811511strand:+	3.70626913039905	-0.354403289534597	1.30513359134869	-0.271545604131119	0.785971429753663	0.999960868326923	3.86326436535209	4.37103448322194	4.14426893824723	2.44650873477494
125064	8_88074553_88074560strand:-	3.70626913039905	-0.354403289534597	1.30513359134869	-0.271545604131119	0.785971429753663	0.999960868326923	3.86326436535209	4.37103448322194	4.14426893824723	2.44650873477494
125065	9_77711154_77711161strand:+	3.70626913039905	-0.354403289534597	1.30513359134869	-0.271545604131119	0.785971429753663	0.999960868326923	3.86326436535209	4.37103448322194	4.14426893824723	2.44650873477494
125066	X_100357213_100357220strand:-	3.70626913039905	-0.354403289534597	1.30513359134869	-0.271545604131119	0.785971429753663	0.999960868326923	3.86326436535209	4.37103448322194	4.14426893824723	2.44650873477494
125067	X_24069679_24069686strand:+	3.70626913039905	-0.354403289534597	1.30513359134869	-0.271545604131119	0.785971429753663	0.999960868326923	3.86326436535209	4.37103448322194	4.14426893824723	2.44650873477494
125068	X_92982841_92982848strand:-	3.70626913039905	-0.354403289534597	1.30513359134869	-0.271545604131119	0.785971429753663	0.999960868326923	3.86326436535209	4.37103448322194	4.14426893824723	2.44650873477494
125069	13_14514098_14514105strand:+	5.18426206290331	-0.2957533872917	1.08918787915359	-0.271535694577809	0.785979050244317	0.999960868326923	3.86326436535209	7.64931034563839	3.10820170368542	6.11627183693735
125070	14_24123951_24123958strand:-	5.18426206290331	-0.2957533872917	1.08918787915359	-0.271535694577809	0.785979050244317	0.999960868326923	3.86326436535209	7.64931034563839	3.10820170368542	6.11627183693735
125071	16_61883318_61883325strand:-	5.18426206290331	-0.2957533872917	1.08918787915359	-0.271535694577809	0.785979050244317	0.999960868326923	3.86326436535209	7.64931034563839	3.10820170368542	6.11627183693735
125072	1_190793966_190793973strand:-	5.18426206290331	-0.2957533872917	1.08918787915359	-0.271535694577809	0.785979050244317	0.999960868326923	3.86326436535209	7.64931034563839	3.10820170368542	6.11627183693735
125073	1_75959533_75959540strand:-	5.18426206290331	-0.2957533872917	1.08918787915359	-0.271535694577809	0.785979050244317	0.999960868326923	3.86326436535209	7.64931034563839	3.10820170368542	6.11627183693735
125074	3_129060403_129060410strand:+	5.18426206290331	-0.2957533872917	1.08918787915359	-0.271535694577809	0.785979050244317	0.999960868326923	3.86326436535209	7.64931034563839	3.10820170368542	6.11627183693735
125075	3_149796951_149796958strand:+	5.18426206290331	-0.2957533872917	1.08918787915359	-0.271535694577809	0.785979050244317	0.999960868326923	3.86326436535209	7.64931034563839	3.10820170368542	6.11627183693735
125076	8_44663523_44663530strand:-	5.18426206290331	-0.2957533872917	1.08918787915359	-0.271535694577809	0.785979050244317	0.999960868326923	3.86326436535209	7.64931034563839	3.10820170368542	6.11627183693735
125077	7_143124185_143124192strand:-	16.7499429801286	0.154533438505661	0.569144531949766	0.271518796774279	0.785992044777824	0.999960868326923	14.1653026729577	17.4841379328878	17.6131429875507	17.7371883271183
125078	8_94270562_94270569strand:-	18.2683688840979	0.148441188230533	0.546716413590003	0.271514051052166	0.785995694283283	0.999960868326923	19.3163218267605	15.2986206912768	20.7213446912361	17.7371883271183
125079	19_44561762_44561769strand:-	4.74899603515038	0.536363841931232	1.97553116550494	0.271503609407316	0.786003724024076	0.999960868326923	0	7.64931034563839	8.28853787649446	3.05813591846867
125080	3_64200572_64200579strand:+	5.4896464867892	0.539204436369354	1.98601283584227	0.27150098259092	0.786005744078626	0.999960868326923	9.01428351915488	0	6.21640340737084	6.72789902063109
125081	3_116959540_116959547strand:-	7.58657343192013	-0.263788821835818	0.971642633498755	-0.271487492151255	0.786016118417577	0.999960868326923	5.15101915380279	10.9275862080548	12.4328068147417	1.83488155108121
125082	11_83261529_83261536strand:+	1.89938197214443	-1.03175227807828	3.8005619792461	-0.271473609353672	0.786026794524987	0.999960868326923	5.15101915380279	0	0	2.44650873477494
125083	13_40240443_40240450strand:-	1.89938197214443	-1.03175227807828	3.8005619792461	-0.271473609353672	0.786026794524987	0.999960868326923	5.15101915380279	0	0	2.44650873477494
125084	2_103821863_103821870strand:-	1.89938197214443	-1.03175227807828	3.8005619792461	-0.271473609353672	0.786026794524987	0.999960868326923	5.15101915380279	0	0	2.44650873477494
125085	3_100870401_100870408strand:+	1.89938197214443	-1.03175227807828	3.8005619792461	-0.271473609353672	0.786026794524987	0.999960868326923	5.15101915380279	0	0	2.44650873477494
125086	6_140532341_140532348strand:+	1.89938197214443	-1.03175227807828	3.8005619792461	-0.271473609353672	0.786026794524987	0.999960868326923	5.15101915380279	0	0	2.44650873477494
125087	2_124348657_124348664strand:-	6.21201322701886	0.286827308035897	1.0566206896126	0.271457213412184	0.786039403334615	0.999960868326923	7.72652873070418	3.27827586241645	11.3967395801799	2.44650873477494
125088	14_77220035_77220042strand:-	7.63930485890694	0.235968571399414	0.869306710100904	0.271444553064619	0.786049139435586	0.999960868326923	5.15101915380279	8.74206896644388	9.32460511105626	7.33952620432482
125089	17_12419574_12419581strand:-	7.63930485890694	0.235968571399414	0.869306710100904	0.271444553064619	0.786049139435586	0.999960868326923	5.15101915380279	8.74206896644388	9.32460511105626	7.33952620432482
125090	2_5910847_5910854strand:+	7.63930485890694	0.235968571399414	0.869306710100904	0.271444553064619	0.786049139435586	0.999960868326923	5.15101915380279	8.74206896644388	9.32460511105626	7.33952620432482
125091	3_141770988_141770995strand:-	7.63930485890694	0.235968571399414	0.869306710100904	0.271444553064619	0.786049139435586	0.999960868326923	5.15101915380279	8.74206896644388	9.32460511105626	7.33952620432482
125092	6_94057465_94057472strand:-	7.63930485890694	0.235968571399414	0.869306710100904	0.271444553064619	0.786049139435586	0.999960868326923	5.15101915380279	8.74206896644388	9.32460511105626	7.33952620432482
125093	7_44302219_44302226strand:+	7.63930485890694	0.235968571399414	0.869306710100904	0.271444553064619	0.786049139435586	0.999960868326923	5.15101915380279	8.74206896644388	9.32460511105626	7.33952620432482
125094	3_144450696_144450703strand:+	8.89756458960577	0.369000351621136	1.35947346799421	0.271428873242789	0.786061197628692	0.999960868326923	1.2877547884507	14.2058620704713	7.25247064193265	12.8441708575684
125095	8_91546659_91546666strand:+	8.89756458960577	0.369000351621136	1.35947346799421	0.271428873242789	0.786061197628692	0.999960868326923	1.2877547884507	14.2058620704713	7.25247064193265	12.8441708575684
125096	1_50563863_50563870strand:+	3.85166274995109	0.378294035186557	1.39401874821442	0.271369402793979	0.786106932425747	0.999960868326923	0	6.55655172483291	5.18033617280904	3.66976310216241
125097	2_58429979_58429986strand:-	3.85166274995109	0.378294035186557	1.39401874821442	0.271369402793979	0.786106932425747	0.999960868326923	0	6.55655172483291	5.18033617280904	3.66976310216241
125098	3_139160168_139160175strand:-	3.85166274995109	0.378294035186557	1.39401874821442	0.271369402793979	0.786106932425747	0.999960868326923	0	6.55655172483291	5.18033617280904	3.66976310216241
125099	4_47402379_47402386strand:+	3.85166274995109	0.378294035186557	1.39401874821442	0.271369402793979	0.786106932425747	0.999960868326923	0	6.55655172483291	5.18033617280904	3.66976310216241
125100	5_81817873_81817880strand:+	3.85166274995109	0.378294035186557	1.39401874821442	0.271369402793979	0.786106932425747	0.999960868326923	0	6.55655172483291	5.18033617280904	3.66976310216241
125101	7_108874830_108874837strand:+	3.85166274995109	0.378294035186557	1.39401874821442	0.271369402793979	0.786106932425747	0.999960868326923	0	6.55655172483291	5.18033617280904	3.66976310216241
125102	9_109804220_109804227strand:+	3.85166274995109	0.378294035186557	1.39401874821442	0.271369402793979	0.786106932425747	0.999960868326923	0	6.55655172483291	5.18033617280904	3.66976310216241
125103	9_98902234_98902241strand:+	3.85166274995109	0.378294035186557	1.39401874821442	0.271369402793979	0.786106932425747	0.999960868326923	0	6.55655172483291	5.18033617280904	3.66976310216241
125104	4_14443558_14443565strand:+	8.63846991329959	-0.230360044978167	0.848889468775512	-0.271366359757592	0.786109272644039	0.999960868326923	5.15101915380279	13.1131034496658	11.3967395801799	4.89301746954988
125105	1_39695369_39695376strand:+	11.6031961869753	-0.190453622683956	0.701837216590751	-0.271364382198346	0.78611079346827	0.999960868326923	14.1653026729577	10.9275862080548	7.25247064193265	14.0674252249559
125106	12_81485178_81485185strand:-	33.7645921663369	0.114824484487771	0.423138418282493	0.27136388360537	0.786111176906863	0.999960868326923	42.495908018873	22.9479310369152	31.0820170368542	38.5325125727053
125107	13_112647805_112647812strand:+	6.19992594867566	-0.273010522084447	1.00614243067972	-0.271343811531743	0.786126613203632	0.999960868326923	2.57550957690139	10.9275862080548	5.18033617280904	6.11627183693735
125108	15_63161184_63161191strand:+	6.19992594867566	-0.273010522084447	1.00614243067972	-0.271343811531743	0.786126613203632	0.999960868326923	2.57550957690139	10.9275862080548	5.18033617280904	6.11627183693735
125109	17_85195170_85195177strand:-	6.19992594867566	-0.273010522084447	1.00614243067972	-0.271343811531743	0.786126613203632	0.999960868326923	2.57550957690139	10.9275862080548	5.18033617280904	6.11627183693735
125110	18_22383329_22383336strand:+	6.19992594867566	-0.273010522084447	1.00614243067972	-0.271343811531743	0.786126613203632	0.999960868326923	2.57550957690139	10.9275862080548	5.18033617280904	6.11627183693735
125111	1_76682059_76682066strand:-	6.19992594867566	-0.273010522084447	1.00614243067972	-0.271343811531743	0.786126613203632	0.999960868326923	2.57550957690139	10.9275862080548	5.18033617280904	6.11627183693735
125112	17_27528966_27528973strand:-	14.0078335408109	0.171303859983546	0.631359357426764	0.271325447177548	0.786140736263604	0.999960868326923	14.1653026729577	12.0203448288603	17.6131429875507	12.2325436738747
125113	8_90859556_90859563strand:+	14.0078335408109	0.171303859983546	0.631359357426764	0.271325447177548	0.786140736263604	0.999960868326923	14.1653026729577	12.0203448288603	17.6131429875507	12.2325436738747
125114	10_5989665_5989672strand:+	3.40639018233257	0.379003022347755	1.39699022838761	0.271299694619336	0.78616054132165	0.999960868326923	3.86326436535209	2.18551724161097	2.07213446912361	5.50464465324362
125115	10_70794721_70794728strand:-	3.40639018233257	0.379003022347755	1.39699022838761	0.271299694619336	0.78616054132165	0.999960868326923	3.86326436535209	2.18551724161097	2.07213446912361	5.50464465324362
125116	12_48368293_48368300strand:-	3.40639018233257	0.379003022347755	1.39699022838761	0.271299694619336	0.78616054132165	0.999960868326923	3.86326436535209	2.18551724161097	2.07213446912361	5.50464465324362
125117	14_41163439_41163446strand:-	3.40639018233257	0.379003022347755	1.39699022838761	0.271299694619336	0.78616054132165	0.999960868326923	3.86326436535209	2.18551724161097	2.07213446912361	5.50464465324362
125118	1_69589976_69589983strand:-	3.40639018233257	0.379003022347755	1.39699022838761	0.271299694619336	0.78616054132165	0.999960868326923	3.86326436535209	2.18551724161097	2.07213446912361	5.50464465324362
125119	2_131633055_131633062strand:+	3.40639018233257	0.379003022347755	1.39699022838761	0.271299694619336	0.78616054132165	0.999960868326923	3.86326436535209	2.18551724161097	2.07213446912361	5.50464465324362
125120	2_47559793_47559800strand:+	3.40639018233257	0.379003022347755	1.39699022838761	0.271299694619336	0.78616054132165	0.999960868326923	3.86326436535209	2.18551724161097	2.07213446912361	5.50464465324362
125121	4_23818723_23818730strand:-	3.40639018233257	0.379003022347755	1.39699022838761	0.271299694619336	0.78616054132165	0.999960868326923	3.86326436535209	2.18551724161097	2.07213446912361	5.50464465324362
125122	5_49290048_49290055strand:+	3.40639018233257	0.379003022347755	1.39699022838761	0.271299694619336	0.78616054132165	0.999960868326923	3.86326436535209	2.18551724161097	2.07213446912361	5.50464465324362
125123	6_3927108_3927115strand:+	3.40639018233257	0.379003022347755	1.39699022838761	0.271299694619336	0.78616054132165	0.999960868326923	3.86326436535209	2.18551724161097	2.07213446912361	5.50464465324362
125124	6_75661124_75661131strand:-	3.40639018233257	0.379003022347755	1.39699022838761	0.271299694619336	0.78616054132165	0.999960868326923	3.86326436535209	2.18551724161097	2.07213446912361	5.50464465324362
125125	7_94124038_94124045strand:-	3.40639018233257	0.379003022347755	1.39699022838761	0.271299694619336	0.78616054132165	0.999960868326923	3.86326436535209	2.18551724161097	2.07213446912361	5.50464465324362
125126	X_10881296_10881303strand:-	3.40639018233257	0.379003022347755	1.39699022838761	0.271299694619336	0.78616054132165	0.999960868326923	3.86326436535209	2.18551724161097	2.07213446912361	5.50464465324362
125127	12_84667749_84667756strand:+	6.14213580990896	0.275694655628284	1.01631922878165	0.271267774751033	0.786185089554296	0.999960868326923	9.01428351915488	2.18551724161097	7.25247064193265	6.11627183693735
125128	13_17881140_17881147strand:+	6.14213580990896	0.275694655628284	1.01631922878165	0.271267774751033	0.786185089554296	0.999960868326923	9.01428351915488	2.18551724161097	7.25247064193265	6.11627183693735
125129	13_44592964_44592971strand:-	6.14213580990896	0.275694655628284	1.01631922878165	0.271267774751033	0.786185089554296	0.999960868326923	9.01428351915488	2.18551724161097	7.25247064193265	6.11627183693735
125130	17_86749788_86749795strand:-	6.14213580990896	0.275694655628284	1.01631922878165	0.271267774751033	0.786185089554296	0.999960868326923	9.01428351915488	2.18551724161097	7.25247064193265	6.11627183693735
125131	2_83762329_83762336strand:-	6.14213580990896	0.275694655628284	1.01631922878165	0.271267774751033	0.786185089554296	0.999960868326923	9.01428351915488	2.18551724161097	7.25247064193265	6.11627183693735
125132	4_12867849_12867856strand:+	6.14213580990896	0.275694655628284	1.01631922878165	0.271267774751033	0.786185089554296	0.999960868326923	9.01428351915488	2.18551724161097	7.25247064193265	6.11627183693735
125133	6_101432449_101432456strand:+	6.14213580990896	0.275694655628284	1.01631922878165	0.271267774751033	0.786185089554296	0.999960868326923	9.01428351915488	2.18551724161097	7.25247064193265	6.11627183693735
125134	6_145299655_145299662strand:-	6.14213580990896	0.275694655628284	1.01631922878165	0.271267774751033	0.786185089554296	0.999960868326923	9.01428351915488	2.18551724161097	7.25247064193265	6.11627183693735
125135	7_139665162_139665169strand:+	6.14213580990896	0.275694655628284	1.01631922878165	0.271267774751033	0.786185089554296	0.999960868326923	9.01428351915488	2.18551724161097	7.25247064193265	6.11627183693735
125136	12_94637552_94637559strand:-	5.74548380442901	0.281590698882268	1.03808102719791	0.271260808650328	0.78619044691859	0.999960868326923	2.57550957690139	7.64931034563839	7.25247064193265	5.50464465324362
125137	15_101625568_101625575strand:-	5.74548380442901	0.281590698882268	1.03808102719791	0.271260808650328	0.78619044691859	0.999960868326923	2.57550957690139	7.64931034563839	7.25247064193265	5.50464465324362
125138	1_105858618_105858625strand:+	5.74548380442901	0.281590698882268	1.03808102719791	0.271260808650328	0.78619044691859	0.999960868326923	2.57550957690139	7.64931034563839	7.25247064193265	5.50464465324362
125139	2_48691097_48691104strand:+	5.74548380442901	0.281590698882268	1.03808102719791	0.271260808650328	0.78619044691859	0.999960868326923	2.57550957690139	7.64931034563839	7.25247064193265	5.50464465324362
125140	2_53628501_53628508strand:-	5.74548380442901	0.281590698882268	1.03808102719791	0.271260808650328	0.78619044691859	0.999960868326923	2.57550957690139	7.64931034563839	7.25247064193265	5.50464465324362
125141	3_45995106_45995113strand:+	5.74548380442901	0.281590698882268	1.03808102719791	0.271260808650328	0.78619044691859	0.999960868326923	2.57550957690139	7.64931034563839	7.25247064193265	5.50464465324362
125142	6_147241110_147241117strand:-	5.74548380442901	0.281590698882268	1.03808102719791	0.271260808650328	0.78619044691859	0.999960868326923	2.57550957690139	7.64931034563839	7.25247064193265	5.50464465324362
125143	7_90437772_90437779strand:-	6.90824832211714	-0.268066062848914	0.988271089113607	-0.271247500611746	0.786200681655322	0.999960868326923	12.877547884507	2.18551724161097	8.28853787649446	4.28139028585615
125144	5_38514383_38514390strand:-	7.05436696807831	-0.269717469611593	0.994377531942267	-0.271242522027592	0.786204510515914	0.999960868326923	5.15101915380279	9.83482758724936	11.3967395801799	1.83488155108121
125145	11_85886308_85886315strand:-	12.7737191273759	-0.177247496534823	0.653508688152273	-0.271224391883712	0.786218453839728	0.999960868326923	14.1653026729577	13.1131034496658	10.3606723456181	13.4557980412622
125146	5_128862757_128862764strand:-	12.7737191273759	-0.177247496534823	0.653508688152273	-0.271224391883712	0.786218453839728	0.999960868326923	14.1653026729577	13.1131034496658	10.3606723456181	13.4557980412622
125147	6_147087290_147087297strand:-	12.7737191273759	-0.177247496534823	0.653508688152273	-0.271224391883712	0.786218453839728	0.999960868326923	14.1653026729577	13.1131034496658	10.3606723456181	13.4557980412622
125148	4_125649495_125649502strand:+	13.1065957382018	0.175515806798823	0.647129455672324	0.271222095147058	0.786220220192593	0.999960868326923	11.5897930960563	13.1131034496658	12.4328068147417	15.2906795923434
125149	10_93967756_93967763strand:+	4.91497692511172	-0.301216106014464	1.11059332702618	-0.27122088588541	0.786221150200737	0.999960868326923	6.43877394225349	4.37103448322194	5.18033617280904	3.66976310216241
125150	12_36861801_36861808strand:+	4.91497692511172	-0.301216106014464	1.11059332702618	-0.27122088588541	0.786221150200737	0.999960868326923	6.43877394225349	4.37103448322194	5.18033617280904	3.66976310216241
125151	12_40193353_40193360strand:-	4.91497692511172	-0.301216106014464	1.11059332702618	-0.27122088588541	0.786221150200737	0.999960868326923	6.43877394225349	4.37103448322194	5.18033617280904	3.66976310216241
125152	13_11617925_11617932strand:+	4.91497692511172	-0.301216106014464	1.11059332702618	-0.27122088588541	0.786221150200737	0.999960868326923	6.43877394225349	4.37103448322194	5.18033617280904	3.66976310216241
125153	13_120302290_120302297strand:-	4.91497692511172	-0.301216106014464	1.11059332702618	-0.27122088588541	0.786221150200737	0.999960868326923	6.43877394225349	4.37103448322194	5.18033617280904	3.66976310216241
125154	14_43918263_43918270strand:+	4.91497692511172	-0.301216106014464	1.11059332702618	-0.27122088588541	0.786221150200737	0.999960868326923	6.43877394225349	4.37103448322194	5.18033617280904	3.66976310216241
125155	14_86264917_86264924strand:-	4.91497692511172	-0.301216106014464	1.11059332702618	-0.27122088588541	0.786221150200737	0.999960868326923	6.43877394225349	4.37103448322194	5.18033617280904	3.66976310216241
125156	15_54959378_54959385strand:-	4.91497692511172	-0.301216106014464	1.11059332702618	-0.27122088588541	0.786221150200737	0.999960868326923	6.43877394225349	4.37103448322194	5.18033617280904	3.66976310216241
125157	16_49003548_49003555strand:-	4.91497692511172	-0.301216106014464	1.11059332702618	-0.27122088588541	0.786221150200737	0.999960868326923	6.43877394225349	4.37103448322194	5.18033617280904	3.66976310216241
125158	16_84699562_84699569strand:-	4.91497692511172	-0.301216106014464	1.11059332702618	-0.27122088588541	0.786221150200737	0.999960868326923	6.43877394225349	4.37103448322194	5.18033617280904	3.66976310216241
125159	17_67547602_67547609strand:-	4.91497692511172	-0.301216106014464	1.11059332702618	-0.27122088588541	0.786221150200737	0.999960868326923	6.43877394225349	4.37103448322194	5.18033617280904	3.66976310216241
125160	18_20420652_20420659strand:+	4.91497692511172	-0.301216106014464	1.11059332702618	-0.27122088588541	0.786221150200737	0.999960868326923	6.43877394225349	4.37103448322194	5.18033617280904	3.66976310216241
125161	18_59593042_59593049strand:-	4.91497692511172	-0.301216106014464	1.11059332702618	-0.27122088588541	0.786221150200737	0.999960868326923	6.43877394225349	4.37103448322194	5.18033617280904	3.66976310216241
125162	19_32528991_32528998strand:-	4.91497692511172	-0.301216106014464	1.11059332702618	-0.27122088588541	0.786221150200737	0.999960868326923	6.43877394225349	4.37103448322194	5.18033617280904	3.66976310216241
125163	19_36771608_36771615strand:+	4.91497692511172	-0.301216106014464	1.11059332702618	-0.27122088588541	0.786221150200737	0.999960868326923	6.43877394225349	4.37103448322194	5.18033617280904	3.66976310216241
125164	2_163776312_163776319strand:+	4.91497692511172	-0.301216106014464	1.11059332702618	-0.27122088588541	0.786221150200737	0.999960868326923	6.43877394225349	4.37103448322194	5.18033617280904	3.66976310216241
125165	2_72128904_72128911strand:-	4.91497692511172	-0.301216106014464	1.11059332702618	-0.27122088588541	0.786221150200737	0.999960868326923	6.43877394225349	4.37103448322194	5.18033617280904	3.66976310216241
125166	2_89267996_89268003strand:-	4.91497692511172	-0.301216106014464	1.11059332702618	-0.27122088588541	0.786221150200737	0.999960868326923	6.43877394225349	4.37103448322194	5.18033617280904	3.66976310216241
125167	4_101678744_101678751strand:+	4.91497692511172	-0.301216106014464	1.11059332702618	-0.27122088588541	0.786221150200737	0.999960868326923	6.43877394225349	4.37103448322194	5.18033617280904	3.66976310216241
125168	4_64443370_64443377strand:-	4.91497692511172	-0.301216106014464	1.11059332702618	-0.27122088588541	0.786221150200737	0.999960868326923	6.43877394225349	4.37103448322194	5.18033617280904	3.66976310216241
125169	5_25567972_25567979strand:-	4.91497692511172	-0.301216106014464	1.11059332702618	-0.27122088588541	0.786221150200737	0.999960868326923	6.43877394225349	4.37103448322194	5.18033617280904	3.66976310216241
125170	5_39259630_39259637strand:-	4.91497692511172	-0.301216106014464	1.11059332702618	-0.27122088588541	0.786221150200737	0.999960868326923	6.43877394225349	4.37103448322194	5.18033617280904	3.66976310216241
125171	6_136725734_136725741strand:-	4.91497692511172	-0.301216106014464	1.11059332702618	-0.27122088588541	0.786221150200737	0.999960868326923	6.43877394225349	4.37103448322194	5.18033617280904	3.66976310216241
125172	6_144119677_144119684strand:+	4.91497692511172	-0.301216106014464	1.11059332702618	-0.27122088588541	0.786221150200737	0.999960868326923	6.43877394225349	4.37103448322194	5.18033617280904	3.66976310216241
125173	6_84164109_84164116strand:-	4.91497692511172	-0.301216106014464	1.11059332702618	-0.27122088588541	0.786221150200737	0.999960868326923	6.43877394225349	4.37103448322194	5.18033617280904	3.66976310216241
125174	7_51028630_51028637strand:+	4.91497692511172	-0.301216106014464	1.11059332702618	-0.27122088588541	0.786221150200737	0.999960868326923	6.43877394225349	4.37103448322194	5.18033617280904	3.66976310216241
125175	7_9320677_9320684strand:-	4.91497692511172	-0.301216106014464	1.11059332702618	-0.27122088588541	0.786221150200737	0.999960868326923	6.43877394225349	4.37103448322194	5.18033617280904	3.66976310216241
125176	8_4049086_4049093strand:-	4.91497692511172	-0.301216106014464	1.11059332702618	-0.27122088588541	0.786221150200737	0.999960868326923	6.43877394225349	4.37103448322194	5.18033617280904	3.66976310216241
125177	9_65883250_65883257strand:+	4.91497692511172	-0.301216106014464	1.11059332702618	-0.27122088588541	0.786221150200737	0.999960868326923	6.43877394225349	4.37103448322194	5.18033617280904	3.66976310216241
125178	9_87263242_87263249strand:+	4.91497692511172	-0.301216106014464	1.11059332702618	-0.27122088588541	0.786221150200737	0.999960868326923	6.43877394225349	4.37103448322194	5.18033617280904	3.66976310216241
125179	17_85136510_85136517strand:+	8.57915668378899	-0.225024316667065	0.829746252361506	-0.271196544758874	0.786239870321714	0.999960868326923	5.15101915380279	13.1131034496658	9.32460511105626	6.72789902063109
125180	9_116451754_116451761strand:-	9.87046468935421	0.213306130857545	0.78655960983604	0.271188767119646	0.786245851925778	0.999960868326923	14.1653026729577	4.37103448322194	9.32460511105626	11.620916490181
125181	14_100177987_100177994strand:-	8.26705714786648	0.224043201928476	0.826441347582261	0.271093892608241	0.786318818753452	0.999960868326923	6.43877394225349	8.74206896644388	9.32460511105626	8.56278057171229
125182	16_9574588_9574595strand:+	8.26705714786648	0.224043201928476	0.826441347582261	0.271093892608241	0.786318818753452	0.999960868326923	6.43877394225349	8.74206896644388	9.32460511105626	8.56278057171229
125183	17_43902305_43902312strand:+	8.26705714786648	0.224043201928476	0.826441347582261	0.271093892608241	0.786318818753452	0.999960868326923	6.43877394225349	8.74206896644388	9.32460511105626	8.56278057171229
125184	19_56904291_56904298strand:-	8.26705714786648	0.224043201928476	0.826441347582261	0.271093892608241	0.786318818753452	0.999960868326923	6.43877394225349	8.74206896644388	9.32460511105626	8.56278057171229
125185	1_75488600_75488607strand:-	8.26705714786648	0.224043201928476	0.826441347582261	0.271093892608241	0.786318818753452	0.999960868326923	6.43877394225349	8.74206896644388	9.32460511105626	8.56278057171229
125186	1_78541686_78541693strand:-	8.26705714786648	0.224043201928476	0.826441347582261	0.271093892608241	0.786318818753452	0.999960868326923	6.43877394225349	8.74206896644388	9.32460511105626	8.56278057171229
125187	4_132968699_132968706strand:+	8.26705714786648	0.224043201928476	0.826441347582261	0.271093892608241	0.786318818753452	0.999960868326923	6.43877394225349	8.74206896644388	9.32460511105626	8.56278057171229
125188	4_141713355_141713362strand:+	8.26705714786648	0.224043201928476	0.826441347582261	0.271093892608241	0.786318818753452	0.999960868326923	6.43877394225349	8.74206896644388	9.32460511105626	8.56278057171229
125189	5_112126845_112126852strand:+	8.26705714786648	0.224043201928476	0.826441347582261	0.271093892608241	0.786318818753452	0.999960868326923	6.43877394225349	8.74206896644388	9.32460511105626	8.56278057171229
125190	6_22091287_22091294strand:+	8.26705714786648	0.224043201928476	0.826441347582261	0.271093892608241	0.786318818753452	0.999960868326923	6.43877394225349	8.74206896644388	9.32460511105626	8.56278057171229
125191	6_3385145_3385152strand:+	8.26705714786648	0.224043201928476	0.826441347582261	0.271093892608241	0.786318818753452	0.999960868326923	6.43877394225349	8.74206896644388	9.32460511105626	8.56278057171229
125192	6_35227463_35227470strand:-	8.26705714786648	0.224043201928476	0.826441347582261	0.271093892608241	0.786318818753452	0.999960868326923	6.43877394225349	8.74206896644388	9.32460511105626	8.56278057171229
125193	X_146962283_146962290strand:-	9.60754336330398	0.21460159163823	0.79162117572072	0.271091272214705	0.786320834092744	0.999960868326923	11.5897930960563	6.55655172483291	6.21640340737084	14.0674252249559
125194	5_144783710_144783717strand:+	12.559546843237	-0.18393691136585	0.67853978400958	-0.271077563468634	0.786331377484555	0.999960868326923	12.877547884507	14.2058620704713	7.25247064193265	15.9023067760371
125195	2_145864043_145864050strand:-	17.2481308963538	-0.155214396264167	0.572654547065477	-0.271043680801193	0.78635743680033	0.999960868326923	19.3163218267605	17.4841379328878	11.3967395801799	20.795324245587
125196	10_126091998_126092005strand:+	4.4315195031812	-0.327529427115173	1.2085559072963	-0.271008916623394	0.786384174338527	0.999960868326923	7.72652873070418	2.18551724161097	4.14426893824723	3.66976310216241
125197	10_4688380_4688387strand:+	4.4315195031812	-0.327529427115173	1.2085559072963	-0.271008916623394	0.786384174338527	0.999960868326923	7.72652873070418	2.18551724161097	4.14426893824723	3.66976310216241
125198	10_63792977_63792984strand:-	4.4315195031812	-0.327529427115173	1.2085559072963	-0.271008916623394	0.786384174338527	0.999960868326923	7.72652873070418	2.18551724161097	4.14426893824723	3.66976310216241
125199	11_114019800_114019807strand:+	4.4315195031812	-0.327529427115173	1.2085559072963	-0.271008916623394	0.786384174338527	0.999960868326923	7.72652873070418	2.18551724161097	4.14426893824723	3.66976310216241
125200	17_43408951_43408958strand:+	4.4315195031812	-0.327529427115173	1.2085559072963	-0.271008916623394	0.786384174338527	0.999960868326923	7.72652873070418	2.18551724161097	4.14426893824723	3.66976310216241
125201	18_77390960_77390967strand:+	4.4315195031812	-0.327529427115173	1.2085559072963	-0.271008916623394	0.786384174338527	0.999960868326923	7.72652873070418	2.18551724161097	4.14426893824723	3.66976310216241
125202	1_162863953_162863960strand:-	4.4315195031812	-0.327529427115173	1.2085559072963	-0.271008916623394	0.786384174338527	0.999960868326923	7.72652873070418	2.18551724161097	4.14426893824723	3.66976310216241
125203	1_59443041_59443048strand:+	4.4315195031812	-0.327529427115173	1.2085559072963	-0.271008916623394	0.786384174338527	0.999960868326923	7.72652873070418	2.18551724161097	4.14426893824723	3.66976310216241
125204	3_59735441_59735448strand:-	4.4315195031812	-0.327529427115173	1.2085559072963	-0.271008916623394	0.786384174338527	0.999960868326923	7.72652873070418	2.18551724161097	4.14426893824723	3.66976310216241
125205	6_16533294_16533301strand:-	4.4315195031812	-0.327529427115173	1.2085559072963	-0.271008916623394	0.786384174338527	0.999960868326923	7.72652873070418	2.18551724161097	4.14426893824723	3.66976310216241
125206	X_133588059_133588066strand:-	4.4315195031812	-0.327529427115173	1.2085559072963	-0.271008916623394	0.786384174338527	0.999960868326923	7.72652873070418	2.18551724161097	4.14426893824723	3.66976310216241
125207	2_34802330_34802337strand:+	28.1085404513655	0.131134888172796	0.483879516805667	0.271007314048926	0.786385406903482	0.999960868326923	14.1653026729577	39.3393103489974	25.9016808640452	33.0278679194617
125208	14_33655177_33655184strand:+	6.00840513047924	0.280594677620888	1.03544324526934	0.270989915577556	0.786398788372928	0.999960868326923	5.15101915380279	5.46379310402742	10.3606723456181	3.05813591846867
125209	1_76206966_76206973strand:+	6.00840513047924	0.280594677620888	1.03544324526934	0.270989915577556	0.786398788372928	0.999960868326923	5.15101915380279	5.46379310402742	10.3606723456181	3.05813591846867
125210	2_16494028_16494035strand:-	6.00840513047924	0.280594677620888	1.03544324526934	0.270989915577556	0.786398788372928	0.999960868326923	5.15101915380279	5.46379310402742	10.3606723456181	3.05813591846867
125211	17_73200868_73200875strand:+	13.6750347976507	0.174574015097948	0.644220793800421	0.270984756744798	0.7864027561338	0.999960868326923	12.877547884507	13.1131034496658	10.3606723456181	18.348815510812
125212	14_58822030_58822037strand:-	6.20586059245605	0.280700448091459	1.03592242504566	0.270966668260981	0.786416668390263	0.999960868326923	2.57550957690139	8.74206896644388	3.10820170368542	10.3976621227935
125213	7_65122178_65122185strand:-	6.20586059245605	0.280700448091459	1.03592242504566	0.270966668260981	0.786416668390263	0.999960868326923	2.57550957690139	8.74206896644388	3.10820170368542	10.3976621227935
125214	13_57945794_57945801strand:+	12.1184746514764	-0.195725289107675	0.722414471708539	-0.270932126601475	0.786443235340655	0.999960868326923	20.6040766152112	5.46379310402742	11.3967395801799	11.0092893064872
125215	11_68185475_68185482strand:+	13.7300697836377	-0.171828318440266	0.634340436470363	-0.270877132469064	0.786485533369442	0.999960868326923	12.877547884507	16.3913793120823	10.3606723456181	15.2906795923434
125216	10_25470607_25470614strand:+	9.46324849627496	0.210462907815749	0.777002417259967	0.270865190558775	0.786494718419239	0.999960868326923	9.01428351915488	8.74206896644388	7.25247064193265	12.8441708575684
125217	13_54444947_54444954strand:+	9.46324849627496	0.210462907815749	0.777002417259967	0.270865190558775	0.786494718419239	0.999960868326923	9.01428351915488	8.74206896644388	7.25247064193265	12.8441708575684
125218	4_86873478_86873485strand:+	9.46324849627496	0.210462907815749	0.777002417259967	0.270865190558775	0.786494718419239	0.999960868326923	9.01428351915488	8.74206896644388	7.25247064193265	12.8441708575684
125219	7_67051328_67051335strand:+	9.46324849627496	0.210462907815749	0.777002417259967	0.270865190558775	0.786494718419239	0.999960868326923	9.01428351915488	8.74206896644388	7.25247064193265	12.8441708575684
125220	2_29987647_29987654strand:-	5.51286043020551	-0.30377515337978	1.12155192708989	-0.270852508958716	0.786504472429582	0.999960868326923	1.2877547884507	10.9275862080548	3.10820170368542	6.72789902063109
125221	6_53680901_53680908strand:-	5.51286043020551	-0.30377515337978	1.12155192708989	-0.270852508958716	0.786504472429582	0.999960868326923	1.2877547884507	10.9275862080548	3.10820170368542	6.72789902063109
125222	14_111327123_111327130strand:-	7.68211925703785	-0.247091687369242	0.912376840026888	-0.270821963610957	0.786527966419358	0.999960868326923	6.43877394225349	9.83482758724936	11.3967395801799	3.05813591846867
125223	11_32453045_32453052strand:+	12.5531830314956	-0.183016893356456	0.675786918365341	-0.270820414516391	0.786529157912424	0.999960868326923	18.0285670383098	8.74206896644388	12.4328068147417	11.0092893064872
125224	14_70532275_70532282strand:+	35.8913372832266	0.106566608461792	0.393500745016846	0.270816789577438	0.78653194605251	0.999960868326923	29.618360134366	39.3393103489974	37.2984204442251	37.3092582053178
125225	12_54082294_54082301strand:-	5.3700886539204	0.291754566873328	1.07737402272483	0.270801560757368	0.786543659406206	0.999960868326923	5.15101915380279	4.37103448322194	8.28853787649446	3.66976310216241
125226	13_36766914_36766921strand:-	5.3700886539204	0.291754566873328	1.07737402272483	0.270801560757368	0.786543659406206	0.999960868326923	5.15101915380279	4.37103448322194	8.28853787649446	3.66976310216241
125227	13_40507147_40507154strand:+	5.3700886539204	0.291754566873328	1.07737402272483	0.270801560757368	0.786543659406206	0.999960868326923	5.15101915380279	4.37103448322194	8.28853787649446	3.66976310216241
125228	13_73899442_73899449strand:+	5.3700886539204	0.291754566873328	1.07737402272483	0.270801560757368	0.786543659406206	0.999960868326923	5.15101915380279	4.37103448322194	8.28853787649446	3.66976310216241
125229	13_84495764_84495771strand:+	5.3700886539204	0.291754566873328	1.07737402272483	0.270801560757368	0.786543659406206	0.999960868326923	5.15101915380279	4.37103448322194	8.28853787649446	3.66976310216241
125230	14_102402326_102402333strand:+	5.3700886539204	0.291754566873328	1.07737402272483	0.270801560757368	0.786543659406206	0.999960868326923	5.15101915380279	4.37103448322194	8.28853787649446	3.66976310216241
125231	14_19628471_19628478strand:-	5.3700886539204	0.291754566873328	1.07737402272483	0.270801560757368	0.786543659406206	0.999960868326923	5.15101915380279	4.37103448322194	8.28853787649446	3.66976310216241
125232	14_52622360_52622367strand:+	5.3700886539204	0.291754566873328	1.07737402272483	0.270801560757368	0.786543659406206	0.999960868326923	5.15101915380279	4.37103448322194	8.28853787649446	3.66976310216241
125233	17_51971673_51971680strand:+	5.3700886539204	0.291754566873328	1.07737402272483	0.270801560757368	0.786543659406206	0.999960868326923	5.15101915380279	4.37103448322194	8.28853787649446	3.66976310216241
125234	1_130774664_130774671strand:-	5.3700886539204	0.291754566873328	1.07737402272483	0.270801560757368	0.786543659406206	0.999960868326923	5.15101915380279	4.37103448322194	8.28853787649446	3.66976310216241
125235	1_78923700_78923707strand:-	5.3700886539204	0.291754566873328	1.07737402272483	0.270801560757368	0.786543659406206	0.999960868326923	5.15101915380279	4.37103448322194	8.28853787649446	3.66976310216241
125236	2_72576371_72576378strand:-	5.3700886539204	0.291754566873328	1.07737402272483	0.270801560757368	0.786543659406206	0.999960868326923	5.15101915380279	4.37103448322194	8.28853787649446	3.66976310216241
125237	5_91792860_91792867strand:+	5.3700886539204	0.291754566873328	1.07737402272483	0.270801560757368	0.786543659406206	0.999960868326923	5.15101915380279	4.37103448322194	8.28853787649446	3.66976310216241
125238	9_114433760_114433767strand:+	5.3700886539204	0.291754566873328	1.07737402272483	0.270801560757368	0.786543659406206	0.999960868326923	5.15101915380279	4.37103448322194	8.28853787649446	3.66976310216241
125239	9_27837622_27837629strand:+	5.3700886539204	0.291754566873328	1.07737402272483	0.270801560757368	0.786543659406206	0.999960868326923	5.15101915380279	4.37103448322194	8.28853787649446	3.66976310216241
125240	X_91041332_91041339strand:+	5.3700886539204	0.291754566873328	1.07737402272483	0.270801560757368	0.786543659406206	0.999960868326923	5.15101915380279	4.37103448322194	8.28853787649446	3.66976310216241
125241	17_79903653_79903660strand:-	9.05204991812021	-0.218464870121314	0.806753390873066	-0.270795106153681	0.786548624024448	0.999960868326923	5.15101915380279	14.2058620704713	8.28853787649446	8.56278057171229
125242	7_111675045_111675052strand:-	25.2604494791035	0.126757849160681	0.468099547526621	0.270792505206326	0.786550624569663	0.999960868326923	25.7550957690139	22.9479310369152	21.7574119257979	30.5813591846868
125243	6_90929654_90929661strand:+	14.3621003161209	0.168004563160452	0.620466760832444	0.270771254426345	0.786566969876847	0.999960868326923	14.1653026729577	13.1131034496658	12.4328068147417	17.7371883271183
125244	11_119638827_119638834strand:+	15.1318214872907	-0.166058249156774	0.613292030067135	-0.270765379322793	0.78657148880392	0.999960868326923	19.3163218267605	13.1131034496658	10.3606723456181	17.7371883271183
125245	6_113001505_113001512strand:-	10.2946088817741	0.204180115288237	0.754121401334734	0.270752315113793	0.786581537368781	0.999960868326923	12.877547884507	6.55655172483291	8.28853787649446	13.4557980412622
125246	11_61230615_61230622strand:+	6.92474715349683	0.270500553719737	0.999200903464212	0.270716882642836	0.786608791052496	0.999960868326923	11.5897930960563	1.09275862080548	8.28853787649446	6.72789902063109
125247	11_73036177_73036184strand:-	12.4788434492422	0.179725772163813	0.664030833326978	0.270658775381464	0.786653486128251	0.999960868326923	10.3020383076056	13.1131034496658	12.4328068147417	14.0674252249559
125248	12_33183667_33183674strand:+	12.4788434492422	0.179725772163813	0.664030833326978	0.270658775381464	0.786653486128251	0.999960868326923	10.3020383076056	13.1131034496658	12.4328068147417	14.0674252249559
125249	17_35215506_35215513strand:-	12.4788434492422	0.179725772163813	0.664030833326978	0.270658775381464	0.786653486128251	0.999960868326923	10.3020383076056	13.1131034496658	12.4328068147417	14.0674252249559
125250	8_35237044_35237051strand:-	12.4788434492422	0.179725772163813	0.664030833326978	0.270658775381464	0.786653486128251	0.999960868326923	10.3020383076056	13.1131034496658	12.4328068147417	14.0674252249559
125251	9_57422766_57422773strand:+	12.4788434492422	0.179725772163813	0.664030833326978	0.270658775381464	0.786653486128251	0.999960868326923	10.3020383076056	13.1131034496658	12.4328068147417	14.0674252249559
125252	7_125979717_125979724strand:-	15.0808583973889	0.167999291845716	0.620749219570929	0.270639553863377	0.786668271134077	0.999960868326923	11.5897930960563	16.3913793120823	20.7213446912361	11.620916490181
125253	10_34759170_34759177strand:-	2.69365625585461	0.461610732942748	1.70572634934179	0.270624143855711	0.786680124418496	0.999960868326923	0	4.37103448322194	5.18033617280904	1.22325436738747
125254	10_55391438_55391445strand:-	2.69365625585461	0.461610732942748	1.70572634934179	0.270624143855711	0.786680124418496	0.999960868326923	0	4.37103448322194	5.18033617280904	1.22325436738747
125255	13_115803239_115803246strand:-	2.69365625585461	0.461610732942748	1.70572634934179	0.270624143855711	0.786680124418496	0.999960868326923	0	4.37103448322194	5.18033617280904	1.22325436738747
125256	13_61877740_61877747strand:-	2.69365625585461	0.461610732942748	1.70572634934179	0.270624143855711	0.786680124418496	0.999960868326923	0	4.37103448322194	5.18033617280904	1.22325436738747
125257	16_54597819_54597826strand:+	2.69365625585461	0.461610732942748	1.70572634934179	0.270624143855711	0.786680124418496	0.999960868326923	0	4.37103448322194	5.18033617280904	1.22325436738747
125258	19_31851149_31851156strand:-	2.69365625585461	0.461610732942748	1.70572634934179	0.270624143855711	0.786680124418496	0.999960868326923	0	4.37103448322194	5.18033617280904	1.22325436738747
125259	1_130807652_130807659strand:+	2.69365625585461	0.461610732942748	1.70572634934179	0.270624143855711	0.786680124418496	0.999960868326923	0	4.37103448322194	5.18033617280904	1.22325436738747
125260	3_126230595_126230602strand:+	2.69365625585461	0.461610732942748	1.70572634934179	0.270624143855711	0.786680124418496	0.999960868326923	0	4.37103448322194	5.18033617280904	1.22325436738747
125261	3_18602730_18602737strand:+	2.69365625585461	0.461610732942748	1.70572634934179	0.270624143855711	0.786680124418496	0.999960868326923	0	4.37103448322194	5.18033617280904	1.22325436738747
125262	6_104230356_104230363strand:+	2.69365625585461	0.461610732942748	1.70572634934179	0.270624143855711	0.786680124418496	0.999960868326923	0	4.37103448322194	5.18033617280904	1.22325436738747
125263	6_37700034_37700041strand:-	2.69365625585461	0.461610732942748	1.70572634934179	0.270624143855711	0.786680124418496	0.999960868326923	0	4.37103448322194	5.18033617280904	1.22325436738747
125264	8_113153663_113153670strand:+	2.69365625585461	0.461610732942748	1.70572634934179	0.270624143855711	0.786680124418496	0.999960868326923	0	4.37103448322194	5.18033617280904	1.22325436738747
