## Supplementary material for "Transcriptional and Histone acetylation changes associated with CRE elements expose key factors governing the regulatory circuit in early stage of Huntington’s disease models": Supp. Material: DE_ac_CRE_region_in_6_weeks.csv (part 27 of 40)

	gene	baseMean	log2FoldChange	lfcSE	stat	pvalue	padj	mt 1	mt 2	wt 1	wt 2
125265	X_161617305_161617312strand:+	2.69365625585461	0.461610732942748	1.70572634934179	0.270624143855711	0.786680124418496	0.999960868326923	0	4.37103448322194	5.18033617280904	1.22325436738747
125266	14_54469241_54469248strand:+	11.8279326587135	-0.184826484488419	0.682999081248934	-0.270610150968937	0.786690887704944	0.999960868326923	14.1653026729577	10.9275862080548	12.4328068147417	9.78603493909976
125267	7_140776775_140776782strand:-	5.49080068115931	-0.582127671809981	2.15149036222309	-0.270569500115483	0.786722156450414	0.999960868326923	0	13.1131034496658	5.18033617280904	3.66976310216241
125268	10_73402398_73402405strand:-	8.89480943682602	0.214314293285679	0.792130020432447	0.270554438990556	0.78673374159541	0.999960868326923	7.72652873070418	8.74206896644388	9.32460511105626	9.78603493909976
125269	19_38365366_38365373strand:-	8.89480943682602	0.214314293285679	0.792130020432447	0.270554438990556	0.78673374159541	0.999960868326923	7.72652873070418	8.74206896644388	9.32460511105626	9.78603493909976
125270	1_175093174_175093181strand:-	8.89480943682602	0.214314293285679	0.792130020432447	0.270554438990556	0.78673374159541	0.999960868326923	7.72652873070418	8.74206896644388	9.32460511105626	9.78603493909976
125271	4_124159617_124159624strand:-	8.89480943682602	0.214314293285679	0.792130020432447	0.270554438990556	0.78673374159541	0.999960868326923	7.72652873070418	8.74206896644388	9.32460511105626	9.78603493909976
125272	4_98984917_98984924strand:-	8.89480943682602	0.214314293285679	0.792130020432447	0.270554438990556	0.78673374159541	0.999960868326923	7.72652873070418	8.74206896644388	9.32460511105626	9.78603493909976
125273	6_117275726_117275733strand:+	8.89480943682602	0.214314293285679	0.792130020432447	0.270554438990556	0.78673374159541	0.999960868326923	7.72652873070418	8.74206896644388	9.32460511105626	9.78603493909976
125274	8_33681746_33681753strand:+	8.89480943682602	0.214314293285679	0.792130020432447	0.270554438990556	0.78673374159541	0.999960868326923	7.72652873070418	8.74206896644388	9.32460511105626	9.78603493909976
125275	9_61619166_61619173strand:-	8.89480943682602	0.214314293285679	0.792130020432447	0.270554438990556	0.78673374159541	0.999960868326923	7.72652873070418	8.74206896644388	9.32460511105626	9.78603493909976
125276	8_10959175_10959182strand:+	14.2135272055682	-0.169393618207368	0.62629855110922	-0.270467843023682	0.786800352863312	0.999960868326923	11.5897930960563	18.5768965536932	11.3967395801799	15.2906795923434
125277	13_56706121_56706128strand:-	11.2977563212423	0.195440509812007	0.722763947803899	0.270407109272465	0.786847071352935	0.999960868326923	11.5897930960563	9.83482758724936	7.25247064193265	16.5139339597308
125278	13_30436294_30436301strand:-	3.27265950290285	0.41125742599679	1.52112523463262	0.270363949419403	0.786880271862227	0.999960868326923	0	5.46379310402742	5.18033617280904	2.44650873477494
125279	13_47390778_47390785strand:+	3.27265950290285	0.41125742599679	1.52112523463262	0.270363949419403	0.786880271862227	0.999960868326923	0	5.46379310402742	5.18033617280904	2.44650873477494
125280	13_67952409_67952416strand:-	3.27265950290285	0.41125742599679	1.52112523463262	0.270363949419403	0.786880271862227	0.999960868326923	0	5.46379310402742	5.18033617280904	2.44650873477494
125281	14_64092491_64092498strand:-	3.27265950290285	0.41125742599679	1.52112523463262	0.270363949419403	0.786880271862227	0.999960868326923	0	5.46379310402742	5.18033617280904	2.44650873477494
125282	17_48104251_48104258strand:-	3.27265950290285	0.41125742599679	1.52112523463262	0.270363949419403	0.786880271862227	0.999960868326923	0	5.46379310402742	5.18033617280904	2.44650873477494
125283	4_100050668_100050675strand:-	3.27265950290285	0.41125742599679	1.52112523463262	0.270363949419403	0.786880271862227	0.999960868326923	0	5.46379310402742	5.18033617280904	2.44650873477494
125284	4_88952864_88952871strand:-	3.27265950290285	0.41125742599679	1.52112523463262	0.270363949419403	0.786880271862227	0.999960868326923	0	5.46379310402742	5.18033617280904	2.44650873477494
125285	5_119930792_119930799strand:-	3.27265950290285	0.41125742599679	1.52112523463262	0.270363949419403	0.786880271862227	0.999960868326923	0	5.46379310402742	5.18033617280904	2.44650873477494
125286	1_181254710_181254717strand:+	9.28076877493393	0.218278571719246	0.807384817725509	0.270352583956385	0.78688901475441	0.999960868326923	3.86326436535209	13.1131034496658	10.3606723456181	9.78603493909976
125287	10_102478055_102478062strand:-	1.43314840800274	-0.619955423142925	2.29319263328471	-0.270345985829772	0.786894090381297	0.999960868326923	1.2877547884507	2.18551724161097	1.03606723456181	1.22325436738747
125288	10_11137324_11137331strand:+	1.43314840800274	-0.619955423142925	2.29319263328471	-0.270345985829772	0.786894090381297	0.999960868326923	1.2877547884507	2.18551724161097	1.03606723456181	1.22325436738747
125289	10_11137561_11137568strand:+	1.43314840800274	-0.619955423142925	2.29319263328471	-0.270345985829772	0.786894090381297	0.999960868326923	1.2877547884507	2.18551724161097	1.03606723456181	1.22325436738747
125290	10_19174399_19174406strand:-	1.43314840800274	-0.619955423142925	2.29319263328471	-0.270345985829772	0.786894090381297	0.999960868326923	1.2877547884507	2.18551724161097	1.03606723456181	1.22325436738747
125291	10_29987699_29987706strand:+	1.43314840800274	-0.619955423142925	2.29319263328471	-0.270345985829772	0.786894090381297	0.999960868326923	1.2877547884507	2.18551724161097	1.03606723456181	1.22325436738747
125292	11_110173688_110173695strand:+	1.43314840800274	-0.619955423142925	2.29319263328471	-0.270345985829772	0.786894090381297	0.999960868326923	1.2877547884507	2.18551724161097	1.03606723456181	1.22325436738747
125293	11_24815434_24815441strand:+	1.43314840800274	-0.619955423142925	2.29319263328471	-0.270345985829772	0.786894090381297	0.999960868326923	1.2877547884507	2.18551724161097	1.03606723456181	1.22325436738747
125294	11_57799076_57799083strand:+	1.43314840800274	-0.619955423142925	2.29319263328471	-0.270345985829772	0.786894090381297	0.999960868326923	1.2877547884507	2.18551724161097	1.03606723456181	1.22325436738747
125295	12_10209692_10209699strand:+	1.43314840800274	-0.619955423142925	2.29319263328471	-0.270345985829772	0.786894090381297	0.999960868326923	1.2877547884507	2.18551724161097	1.03606723456181	1.22325436738747
125296	12_20839344_20839351strand:-	1.43314840800274	-0.619955423142925	2.29319263328471	-0.270345985829772	0.786894090381297	0.999960868326923	1.2877547884507	2.18551724161097	1.03606723456181	1.22325436738747
125297	12_60115642_60115649strand:-	1.43314840800274	-0.619955423142925	2.29319263328471	-0.270345985829772	0.786894090381297	0.999960868326923	1.2877547884507	2.18551724161097	1.03606723456181	1.22325436738747
125298	12_68021521_68021528strand:+	1.43314840800274	-0.619955423142925	2.29319263328471	-0.270345985829772	0.786894090381297	0.999960868326923	1.2877547884507	2.18551724161097	1.03606723456181	1.22325436738747
125299	13_102500299_102500306strand:-	1.43314840800274	-0.619955423142925	2.29319263328471	-0.270345985829772	0.786894090381297	0.999960868326923	1.2877547884507	2.18551724161097	1.03606723456181	1.22325436738747
125300	13_105898139_105898146strand:+	1.43314840800274	-0.619955423142925	2.29319263328471	-0.270345985829772	0.786894090381297	0.999960868326923	1.2877547884507	2.18551724161097	1.03606723456181	1.22325436738747
125301	13_106978463_106978470strand:+	1.43314840800274	-0.619955423142925	2.29319263328471	-0.270345985829772	0.786894090381297	0.999960868326923	1.2877547884507	2.18551724161097	1.03606723456181	1.22325436738747
125302	13_108103248_108103255strand:+	1.43314840800274	-0.619955423142925	2.29319263328471	-0.270345985829772	0.786894090381297	0.999960868326923	1.2877547884507	2.18551724161097	1.03606723456181	1.22325436738747
125303	13_20755599_20755606strand:-	1.43314840800274	-0.619955423142925	2.29319263328471	-0.270345985829772	0.786894090381297	0.999960868326923	1.2877547884507	2.18551724161097	1.03606723456181	1.22325436738747
125304	13_39697030_39697037strand:+	1.43314840800274	-0.619955423142925	2.29319263328471	-0.270345985829772	0.786894090381297	0.999960868326923	1.2877547884507	2.18551724161097	1.03606723456181	1.22325436738747
125305	13_72460691_72460698strand:+	1.43314840800274	-0.619955423142925	2.29319263328471	-0.270345985829772	0.786894090381297	0.999960868326923	1.2877547884507	2.18551724161097	1.03606723456181	1.22325436738747
125306	13_88515650_88515657strand:+	1.43314840800274	-0.619955423142925	2.29319263328471	-0.270345985829772	0.786894090381297	0.999960868326923	1.2877547884507	2.18551724161097	1.03606723456181	1.22325436738747
125307	14_18751663_18751670strand:-	1.43314840800274	-0.619955423142925	2.29319263328471	-0.270345985829772	0.786894090381297	0.999960868326923	1.2877547884507	2.18551724161097	1.03606723456181	1.22325436738747
125308	14_33074528_33074535strand:-	1.43314840800274	-0.619955423142925	2.29319263328471	-0.270345985829772	0.786894090381297	0.999960868326923	1.2877547884507	2.18551724161097	1.03606723456181	1.22325436738747
125309	14_37850597_37850604strand:-	1.43314840800274	-0.619955423142925	2.29319263328471	-0.270345985829772	0.786894090381297	0.999960868326923	1.2877547884507	2.18551724161097	1.03606723456181	1.22325436738747
125310	14_39673165_39673172strand:-	1.43314840800274	-0.619955423142925	2.29319263328471	-0.270345985829772	0.786894090381297	0.999960868326923	1.2877547884507	2.18551724161097	1.03606723456181	1.22325436738747
125311	14_99273175_99273182strand:+	1.43314840800274	-0.619955423142925	2.29319263328471	-0.270345985829772	0.786894090381297	0.999960868326923	1.2877547884507	2.18551724161097	1.03606723456181	1.22325436738747
125312	15_10219703_10219710strand:+	1.43314840800274	-0.619955423142925	2.29319263328471	-0.270345985829772	0.786894090381297	0.999960868326923	1.2877547884507	2.18551724161097	1.03606723456181	1.22325436738747
125313	15_30014683_30014690strand:+	1.43314840800274	-0.619955423142925	2.29319263328471	-0.270345985829772	0.786894090381297	0.999960868326923	1.2877547884507	2.18551724161097	1.03606723456181	1.22325436738747
125314	16_79537513_79537520strand:+	1.43314840800274	-0.619955423142925	2.29319263328471	-0.270345985829772	0.786894090381297	0.999960868326923	1.2877547884507	2.18551724161097	1.03606723456181	1.22325436738747
125315	17_37637055_37637062strand:-	1.43314840800274	-0.619955423142925	2.29319263328471	-0.270345985829772	0.786894090381297	0.999960868326923	1.2877547884507	2.18551724161097	1.03606723456181	1.22325436738747
125316	17_37977353_37977360strand:+	1.43314840800274	-0.619955423142925	2.29319263328471	-0.270345985829772	0.786894090381297	0.999960868326923	1.2877547884507	2.18551724161097	1.03606723456181	1.22325436738747
125317	17_54845586_54845593strand:-	1.43314840800274	-0.619955423142925	2.29319263328471	-0.270345985829772	0.786894090381297	0.999960868326923	1.2877547884507	2.18551724161097	1.03606723456181	1.22325436738747
125318	17_77285296_77285303strand:+	1.43314840800274	-0.619955423142925	2.29319263328471	-0.270345985829772	0.786894090381297	0.999960868326923	1.2877547884507	2.18551724161097	1.03606723456181	1.22325436738747
125319	18_37641390_37641397strand:-	1.43314840800274	-0.619955423142925	2.29319263328471	-0.270345985829772	0.786894090381297	0.999960868326923	1.2877547884507	2.18551724161097	1.03606723456181	1.22325436738747
125320	18_58803873_58803880strand:-	1.43314840800274	-0.619955423142925	2.29319263328471	-0.270345985829772	0.786894090381297	0.999960868326923	1.2877547884507	2.18551724161097	1.03606723456181	1.22325436738747
125321	18_70450262_70450269strand:-	1.43314840800274	-0.619955423142925	2.29319263328471	-0.270345985829772	0.786894090381297	0.999960868326923	1.2877547884507	2.18551724161097	1.03606723456181	1.22325436738747
125322	19_43170902_43170909strand:-	1.43314840800274	-0.619955423142925	2.29319263328471	-0.270345985829772	0.786894090381297	0.999960868326923	1.2877547884507	2.18551724161097	1.03606723456181	1.22325436738747
125323	1_8391835_8391842strand:+	1.43314840800274	-0.619955423142925	2.29319263328471	-0.270345985829772	0.786894090381297	0.999960868326923	1.2877547884507	2.18551724161097	1.03606723456181	1.22325436738747
125324	1_95739704_95739711strand:-	1.43314840800274	-0.619955423142925	2.29319263328471	-0.270345985829772	0.786894090381297	0.999960868326923	1.2877547884507	2.18551724161097	1.03606723456181	1.22325436738747
125325	1_99453533_99453540strand:-	1.43314840800274	-0.619955423142925	2.29319263328471	-0.270345985829772	0.786894090381297	0.999960868326923	1.2877547884507	2.18551724161097	1.03606723456181	1.22325436738747
125326	2_10686467_10686474strand:-	1.43314840800274	-0.619955423142925	2.29319263328471	-0.270345985829772	0.786894090381297	0.999960868326923	1.2877547884507	2.18551724161097	1.03606723456181	1.22325436738747
125327	2_99737958_99737965strand:+	1.43314840800274	-0.619955423142925	2.29319263328471	-0.270345985829772	0.786894090381297	0.999960868326923	1.2877547884507	2.18551724161097	1.03606723456181	1.22325436738747
125328	3_4830743_4830750strand:-	1.43314840800274	-0.619955423142925	2.29319263328471	-0.270345985829772	0.786894090381297	0.999960868326923	1.2877547884507	2.18551724161097	1.03606723456181	1.22325436738747
125329	3_91662706_91662713strand:-	1.43314840800274	-0.619955423142925	2.29319263328471	-0.270345985829772	0.786894090381297	0.999960868326923	1.2877547884507	2.18551724161097	1.03606723456181	1.22325436738747
125330	4_88827766_88827773strand:-	1.43314840800274	-0.619955423142925	2.29319263328471	-0.270345985829772	0.786894090381297	0.999960868326923	1.2877547884507	2.18551724161097	1.03606723456181	1.22325436738747
125331	5_26606148_26606155strand:+	1.43314840800274	-0.619955423142925	2.29319263328471	-0.270345985829772	0.786894090381297	0.999960868326923	1.2877547884507	2.18551724161097	1.03606723456181	1.22325436738747
125332	5_59500750_59500757strand:-	1.43314840800274	-0.619955423142925	2.29319263328471	-0.270345985829772	0.786894090381297	0.999960868326923	1.2877547884507	2.18551724161097	1.03606723456181	1.22325436738747
125333	5_71515322_71515329strand:+	1.43314840800274	-0.619955423142925	2.29319263328471	-0.270345985829772	0.786894090381297	0.999960868326923	1.2877547884507	2.18551724161097	1.03606723456181	1.22325436738747
125334	5_82377585_82377592strand:+	1.43314840800274	-0.619955423142925	2.29319263328471	-0.270345985829772	0.786894090381297	0.999960868326923	1.2877547884507	2.18551724161097	1.03606723456181	1.22325436738747
125335	5_8432378_8432385strand:+	1.43314840800274	-0.619955423142925	2.29319263328471	-0.270345985829772	0.786894090381297	0.999960868326923	1.2877547884507	2.18551724161097	1.03606723456181	1.22325436738747
125336	5_88266037_88266044strand:+	1.43314840800274	-0.619955423142925	2.29319263328471	-0.270345985829772	0.786894090381297	0.999960868326923	1.2877547884507	2.18551724161097	1.03606723456181	1.22325436738747
125337	6_123407668_123407675strand:-	1.43314840800274	-0.619955423142925	2.29319263328471	-0.270345985829772	0.786894090381297	0.999960868326923	1.2877547884507	2.18551724161097	1.03606723456181	1.22325436738747
125338	6_79155115_79155122strand:+	1.43314840800274	-0.619955423142925	2.29319263328471	-0.270345985829772	0.786894090381297	0.999960868326923	1.2877547884507	2.18551724161097	1.03606723456181	1.22325436738747
125339	7_108651571_108651578strand:-	1.43314840800274	-0.619955423142925	2.29319263328471	-0.270345985829772	0.786894090381297	0.999960868326923	1.2877547884507	2.18551724161097	1.03606723456181	1.22325436738747
125340	7_61437916_61437923strand:-	1.43314840800274	-0.619955423142925	2.29319263328471	-0.270345985829772	0.786894090381297	0.999960868326923	1.2877547884507	2.18551724161097	1.03606723456181	1.22325436738747
125341	7_9980629_9980636strand:-	1.43314840800274	-0.619955423142925	2.29319263328471	-0.270345985829772	0.786894090381297	0.999960868326923	1.2877547884507	2.18551724161097	1.03606723456181	1.22325436738747
125342	8_38670590_38670597strand:+	1.43314840800274	-0.619955423142925	2.29319263328471	-0.270345985829772	0.786894090381297	0.999960868326923	1.2877547884507	2.18551724161097	1.03606723456181	1.22325436738747
125343	8_5608672_5608679strand:-	1.43314840800274	-0.619955423142925	2.29319263328471	-0.270345985829772	0.786894090381297	0.999960868326923	1.2877547884507	2.18551724161097	1.03606723456181	1.22325436738747
125344	9_115882939_115882946strand:+	1.43314840800274	-0.619955423142925	2.29319263328471	-0.270345985829772	0.786894090381297	0.999960868326923	1.2877547884507	2.18551724161097	1.03606723456181	1.22325436738747
125345	X_100274117_100274124strand:-	1.43314840800274	-0.619955423142925	2.29319263328471	-0.270345985829772	0.786894090381297	0.999960868326923	1.2877547884507	2.18551724161097	1.03606723456181	1.22325436738747
125346	X_11271192_11271199strand:+	1.43314840800274	-0.619955423142925	2.29319263328471	-0.270345985829772	0.786894090381297	0.999960868326923	1.2877547884507	2.18551724161097	1.03606723456181	1.22325436738747
125347	X_117721170_117721177strand:+	1.43314840800274	-0.619955423142925	2.29319263328471	-0.270345985829772	0.786894090381297	0.999960868326923	1.2877547884507	2.18551724161097	1.03606723456181	1.22325436738747
125348	X_123792947_123792954strand:+	1.43314840800274	-0.619955423142925	2.29319263328471	-0.270345985829772	0.786894090381297	0.999960868326923	1.2877547884507	2.18551724161097	1.03606723456181	1.22325436738747
125349	X_157659546_157659553strand:-	1.43314840800274	-0.619955423142925	2.29319263328471	-0.270345985829772	0.786894090381297	0.999960868326923	1.2877547884507	2.18551724161097	1.03606723456181	1.22325436738747
125350	X_32733396_32733403strand:+	1.43314840800274	-0.619955423142925	2.29319263328471	-0.270345985829772	0.786894090381297	0.999960868326923	1.2877547884507	2.18551724161097	1.03606723456181	1.22325436738747
125351	7_74468685_74468692strand:+	13.7174200278207	0.180281396764857	0.666870574052252	0.270339408844169	0.786899149754413	0.999960868326923	19.3163218267605	6.55655172483291	15.5410085184271	13.4557980412622
125352	10_126929358_126929365strand:-	51.7205704858043	0.0955719575138108	0.353602273120827	0.270280947773075	0.786944121568159	0.999960868326923	43.7836628073237	56.8234482818852	41.4426893824723	64.8324814715359
125353	4_154363603_154363610strand:+	17.006711671616	0.160130019499258	0.592465957855097	0.270277165086373	0.786947031465458	0.999960868326923	11.5897930960563	20.7624137953042	12.4328068147417	23.2418329803619
125354	6_55404562_55404569strand:+	13.9442420677766	-0.168158183649969	0.62220992703638	-0.27025956408461	0.786960571380212	0.999960868326923	14.1653026729577	15.2986206912768	13.4688740493035	12.8441708575684
125355	14_8334501_8334508strand:-	12.5637472190949	-0.182795344609298	0.676371418557171	-0.270258824654707	0.786961140202533	0.999960868326923	16.7408122498591	9.83482758724936	14.5049412838653	9.17440775540602
125356	1_39216394_39216401strand:-	12.8541607320851	-0.182445718572303	0.675191783334308	-0.270213179537419	0.786996253908599	0.999960868326923	11.5897930960563	15.2986206912768	16.5770757529889	7.95115338801855
125357	1_86958686_86958693strand:+	7.79472156126897	-0.242637543780982	0.898153480363586	-0.270151537666768	0.787043674224944	0.999960868326923	12.877547884507	4.37103448322194	4.14426893824723	9.78603493909976
125358	4_57836745_57836752strand:+	7.79472156126897	-0.242637543780982	0.898153480363586	-0.270151537666768	0.787043674224944	0.999960868326923	12.877547884507	4.37103448322194	4.14426893824723	9.78603493909976
125359	9_22074614_22074621strand:+	7.79472156126897	-0.242637543780982	0.898153480363586	-0.270151537666768	0.787043674224944	0.999960868326923	12.877547884507	4.37103448322194	4.14426893824723	9.78603493909976
125360	X_77593825_77593832strand:+	7.79472156126897	-0.242637543780982	0.898153480363586	-0.270151537666768	0.787043674224944	0.999960868326923	12.877547884507	4.37103448322194	4.14426893824723	9.78603493909976
125361	5_114752377_114752384strand:-	12.0760894213065	-0.189333036400508	0.700959511500489	-0.270105524347929	0.787079072207558	0.999960868326923	14.1653026729577	12.0203448288603	6.21640340737084	15.9023067760371
125362	16_37404866_37404873strand:-	5.43410929491564	0.545248133389106	2.01867688230109	0.270101737514118	0.787081985433171	0.999960868326923	0	8.74206896644388	9.32460511105626	3.66976310216241
125363	X_3481992_3481999strand:-	5.43410929491564	0.545248133389106	2.01867688230109	0.270101737514118	0.787081985433171	0.999960868326923	0	8.74206896644388	9.32460511105626	3.66976310216241
125364	10_128982095_128982102strand:-	4.47941503891063	0.328098525028967	1.21481397222131	0.270081290248113	0.787097715643941	0.999960868326923	1.2877547884507	6.55655172483291	5.18033617280904	4.89301746954988
125365	11_75906076_75906083strand:-	4.47941503891063	0.328098525028967	1.21481397222131	0.270081290248113	0.787097715643941	0.999960868326923	1.2877547884507	6.55655172483291	5.18033617280904	4.89301746954988
125366	16_64582000_64582007strand:+	4.47941503891063	0.328098525028967	1.21481397222131	0.270081290248113	0.787097715643941	0.999960868326923	1.2877547884507	6.55655172483291	5.18033617280904	4.89301746954988
125367	17_70417762_70417769strand:-	4.47941503891063	0.328098525028967	1.21481397222131	0.270081290248113	0.787097715643941	0.999960868326923	1.2877547884507	6.55655172483291	5.18033617280904	4.89301746954988
125368	1_12444829_12444836strand:+	4.47941503891063	0.328098525028967	1.21481397222131	0.270081290248113	0.787097715643941	0.999960868326923	1.2877547884507	6.55655172483291	5.18033617280904	4.89301746954988
125369	2_146972030_146972037strand:+	4.47941503891063	0.328098525028967	1.21481397222131	0.270081290248113	0.787097715643941	0.999960868326923	1.2877547884507	6.55655172483291	5.18033617280904	4.89301746954988
125370	3_27835187_27835194strand:-	4.47941503891063	0.328098525028967	1.21481397222131	0.270081290248113	0.787097715643941	0.999960868326923	1.2877547884507	6.55655172483291	5.18033617280904	4.89301746954988
125371	4_52114425_52114432strand:+	4.47941503891063	0.328098525028967	1.21481397222131	0.270081290248113	0.787097715643941	0.999960868326923	1.2877547884507	6.55655172483291	5.18033617280904	4.89301746954988
125372	5_28908598_28908605strand:-	4.47941503891063	0.328098525028967	1.21481397222131	0.270081290248113	0.787097715643941	0.999960868326923	1.2877547884507	6.55655172483291	5.18033617280904	4.89301746954988
125373	6_125626277_125626284strand:+	4.47941503891063	0.328098525028967	1.21481397222131	0.270081290248113	0.787097715643941	0.999960868326923	1.2877547884507	6.55655172483291	5.18033617280904	4.89301746954988
125374	6_40873446_40873453strand:+	4.47941503891063	0.328098525028967	1.21481397222131	0.270081290248113	0.787097715643941	0.999960868326923	1.2877547884507	6.55655172483291	5.18033617280904	4.89301746954988
125375	9_118528102_118528109strand:-	4.47941503891063	0.328098525028967	1.21481397222131	0.270081290248113	0.787097715643941	0.999960868326923	1.2877547884507	6.55655172483291	5.18033617280904	4.89301746954988
125376	17_33986435_33986442strand:-	6.86543392398622	0.27139211486969	1.00511658951785	0.27001058155838	0.787152112954735	0.999960868326923	11.5897930960563	1.09275862080548	6.21640340737084	8.56278057171229
125377	1_85884498_85884505strand:+	6.86543392398622	0.27139211486969	1.00511658951785	0.27001058155838	0.787152112954735	0.999960868326923	11.5897930960563	1.09275862080548	6.21640340737084	8.56278057171229
125378	6_108771591_108771598strand:+	6.86543392398622	0.27139211486969	1.00511658951785	0.27001058155838	0.787152112954735	0.999960868326923	11.5897930960563	1.09275862080548	6.21640340737084	8.56278057171229
125379	10_91200042_91200049strand:+	4.90441273751242	-0.304983860448035	1.12957743272534	-0.269998188359871	0.787161647344889	0.999960868326923	7.72652873070418	3.27827586241645	3.10820170368542	5.50464465324362
125380	11_38455447_38455454strand:-	4.90441273751242	-0.304983860448035	1.12957743272534	-0.269998188359871	0.787161647344889	0.999960868326923	7.72652873070418	3.27827586241645	3.10820170368542	5.50464465324362
125381	11_6271507_6271514strand:+	4.90441273751242	-0.304983860448035	1.12957743272534	-0.269998188359871	0.787161647344889	0.999960868326923	7.72652873070418	3.27827586241645	3.10820170368542	5.50464465324362
125382	12_7535191_7535198strand:+	4.90441273751242	-0.304983860448035	1.12957743272534	-0.269998188359871	0.787161647344889	0.999960868326923	7.72652873070418	3.27827586241645	3.10820170368542	5.50464465324362
125383	13_14605603_14605610strand:-	4.90441273751242	-0.304983860448035	1.12957743272534	-0.269998188359871	0.787161647344889	0.999960868326923	7.72652873070418	3.27827586241645	3.10820170368542	5.50464465324362
125384	14_54078266_54078273strand:-	4.90441273751242	-0.304983860448035	1.12957743272534	-0.269998188359871	0.787161647344889	0.999960868326923	7.72652873070418	3.27827586241645	3.10820170368542	5.50464465324362
125385	14_89087035_89087042strand:+	4.90441273751242	-0.304983860448035	1.12957743272534	-0.269998188359871	0.787161647344889	0.999960868326923	7.72652873070418	3.27827586241645	3.10820170368542	5.50464465324362
125386	16_17173856_17173863strand:+	4.90441273751242	-0.304983860448035	1.12957743272534	-0.269998188359871	0.787161647344889	0.999960868326923	7.72652873070418	3.27827586241645	3.10820170368542	5.50464465324362
125387	16_56479765_56479772strand:+	4.90441273751242	-0.304983860448035	1.12957743272534	-0.269998188359871	0.787161647344889	0.999960868326923	7.72652873070418	3.27827586241645	3.10820170368542	5.50464465324362
125388	16_64025373_64025380strand:-	4.90441273751242	-0.304983860448035	1.12957743272534	-0.269998188359871	0.787161647344889	0.999960868326923	7.72652873070418	3.27827586241645	3.10820170368542	5.50464465324362
125389	18_12308736_12308743strand:-	4.90441273751242	-0.304983860448035	1.12957743272534	-0.269998188359871	0.787161647344889	0.999960868326923	7.72652873070418	3.27827586241645	3.10820170368542	5.50464465324362
125390	1_135142402_135142409strand:+	4.90441273751242	-0.304983860448035	1.12957743272534	-0.269998188359871	0.787161647344889	0.999960868326923	7.72652873070418	3.27827586241645	3.10820170368542	5.50464465324362
125391	1_73284076_73284083strand:+	4.90441273751242	-0.304983860448035	1.12957743272534	-0.269998188359871	0.787161647344889	0.999960868326923	7.72652873070418	3.27827586241645	3.10820170368542	5.50464465324362
125392	2_173655687_173655694strand:-	4.90441273751242	-0.304983860448035	1.12957743272534	-0.269998188359871	0.787161647344889	0.999960868326923	7.72652873070418	3.27827586241645	3.10820170368542	5.50464465324362
125393	2_36254604_36254611strand:-	4.90441273751242	-0.304983860448035	1.12957743272534	-0.269998188359871	0.787161647344889	0.999960868326923	7.72652873070418	3.27827586241645	3.10820170368542	5.50464465324362
125394	4_125508304_125508311strand:+	4.90441273751242	-0.304983860448035	1.12957743272534	-0.269998188359871	0.787161647344889	0.999960868326923	7.72652873070418	3.27827586241645	3.10820170368542	5.50464465324362
125395	5_23829360_23829367strand:+	4.90441273751242	-0.304983860448035	1.12957743272534	-0.269998188359871	0.787161647344889	0.999960868326923	7.72652873070418	3.27827586241645	3.10820170368542	5.50464465324362
125396	5_48249286_48249293strand:-	4.90441273751242	-0.304983860448035	1.12957743272534	-0.269998188359871	0.787161647344889	0.999960868326923	7.72652873070418	3.27827586241645	3.10820170368542	5.50464465324362
125397	8_70021011_70021018strand:-	4.90441273751242	-0.304983860448035	1.12957743272534	-0.269998188359871	0.787161647344889	0.999960868326923	7.72652873070418	3.27827586241645	3.10820170368542	5.50464465324362
125398	8_96116638_96116645strand:-	4.90441273751242	-0.304983860448035	1.12957743272534	-0.269998188359871	0.787161647344889	0.999960868326923	7.72652873070418	3.27827586241645	3.10820170368542	5.50464465324362
125399	9_55626852_55626859strand:-	4.90441273751242	-0.304983860448035	1.12957743272534	-0.269998188359871	0.787161647344889	0.999960868326923	7.72652873070418	3.27827586241645	3.10820170368542	5.50464465324362
125400	6_121524825_121524832strand:+	12.5912394060349	-0.181654189518881	0.672824455216601	-0.26998749541647	0.787169873712919	0.999960868326923	9.01428351915488	17.4841379328878	13.4688740493035	10.3976621227935
125401	8_11516267_11516274strand:+	16.0923725194103	-0.161017951712422	0.596397830038209	-0.269984134083966	0.787172459681035	0.999960868326923	21.8918314036619	12.0203448288603	17.6131429875507	12.8441708575684
125402	12_8325270_8325277strand:+	34.8926013967949	0.111558248595188	0.413213420412902	0.269977312168888	0.787177707980369	0.999960868326923	24.4673409805632	42.6175862114139	32.118084271416	40.3673941237865
125403	12_69581270_69581277strand:-	9.45926611119946	-0.207166149875602	0.767418695859091	-0.269951919328325	0.787197243522251	0.999960868326923	10.3020383076056	9.83482758724936	10.3606723456181	7.33952620432482
125404	16_56866463_56866470strand:-	9.45926611119946	-0.207166149875602	0.767418695859091	-0.269951919328325	0.787197243522251	0.999960868326923	10.3020383076056	9.83482758724936	10.3606723456181	7.33952620432482
125405	9_44845356_44845363strand:+	9.45926611119946	-0.207166149875602	0.767418695859091	-0.269951919328325	0.787197243522251	0.999960868326923	10.3020383076056	9.83482758724936	10.3606723456181	7.33952620432482
125406	11_93547620_93547627strand:+	7.56349279801664	-0.233427204003636	0.864759956145644	-0.269932947686493	0.787211839113556	0.999960868326923	6.43877394225349	9.83482758724936	7.25247064193265	6.72789902063109
125407	12_37727826_37727833strand:+	7.56349279801664	-0.233427204003636	0.864759956145644	-0.269932947686493	0.787211839113556	0.999960868326923	6.43877394225349	9.83482758724936	7.25247064193265	6.72789902063109
125408	13_57159544_57159551strand:+	7.56349279801664	-0.233427204003636	0.864759956145644	-0.269932947686493	0.787211839113556	0.999960868326923	6.43877394225349	9.83482758724936	7.25247064193265	6.72789902063109
125409	1_190402751_190402758strand:+	7.56349279801664	-0.233427204003636	0.864759956145644	-0.269932947686493	0.787211839113556	0.999960868326923	6.43877394225349	9.83482758724936	7.25247064193265	6.72789902063109
125410	3_51536470_51536477strand:-	7.56349279801664	-0.233427204003636	0.864759956145644	-0.269932947686493	0.787211839113556	0.999960868326923	6.43877394225349	9.83482758724936	7.25247064193265	6.72789902063109
125411	8_58606696_58606703strand:+	7.56349279801664	-0.233427204003636	0.864759956145644	-0.269932947686493	0.787211839113556	0.999960868326923	6.43877394225349	9.83482758724936	7.25247064193265	6.72789902063109
125412	10_112454291_112454298strand:-	6.37323609338855	0.259991323184029	0.963206285838376	0.269922784980304	0.787219657693027	0.999960868326923	3.86326436535209	7.64931034563839	7.25247064193265	6.72789902063109
125413	13_51828710_51828717strand:-	6.37323609338855	0.259991323184029	0.963206285838376	0.269922784980304	0.787219657693027	0.999960868326923	3.86326436535209	7.64931034563839	7.25247064193265	6.72789902063109
125414	15_81653132_81653139strand:-	6.37323609338855	0.259991323184029	0.963206285838376	0.269922784980304	0.787219657693027	0.999960868326923	3.86326436535209	7.64931034563839	7.25247064193265	6.72789902063109
125415	15_98479412_98479419strand:-	6.37323609338855	0.259991323184029	0.963206285838376	0.269922784980304	0.787219657693027	0.999960868326923	3.86326436535209	7.64931034563839	7.25247064193265	6.72789902063109
125416	18_24469744_24469751strand:-	6.37323609338855	0.259991323184029	0.963206285838376	0.269922784980304	0.787219657693027	0.999960868326923	3.86326436535209	7.64931034563839	7.25247064193265	6.72789902063109
125417	18_81912546_81912553strand:+	6.37323609338855	0.259991323184029	0.963206285838376	0.269922784980304	0.787219657693027	0.999960868326923	3.86326436535209	7.64931034563839	7.25247064193265	6.72789902063109
125418	19_10609129_10609136strand:+	6.37323609338855	0.259991323184029	0.963206285838376	0.269922784980304	0.787219657693027	0.999960868326923	3.86326436535209	7.64931034563839	7.25247064193265	6.72789902063109
125419	1_167874614_167874621strand:-	6.37323609338855	0.259991323184029	0.963206285838376	0.269922784980304	0.787219657693027	0.999960868326923	3.86326436535209	7.64931034563839	7.25247064193265	6.72789902063109
125420	1_66985959_66985966strand:+	6.37323609338855	0.259991323184029	0.963206285838376	0.269922784980304	0.787219657693027	0.999960868326923	3.86326436535209	7.64931034563839	7.25247064193265	6.72789902063109
125421	1_69154585_69154592strand:+	6.37323609338855	0.259991323184029	0.963206285838376	0.269922784980304	0.787219657693027	0.999960868326923	3.86326436535209	7.64931034563839	7.25247064193265	6.72789902063109
125422	3_103389018_103389025strand:-	6.37323609338855	0.259991323184029	0.963206285838376	0.269922784980304	0.787219657693027	0.999960868326923	3.86326436535209	7.64931034563839	7.25247064193265	6.72789902063109
125423	5_113934831_113934838strand:+	6.37323609338855	0.259991323184029	0.963206285838376	0.269922784980304	0.787219657693027	0.999960868326923	3.86326436535209	7.64931034563839	7.25247064193265	6.72789902063109
125424	5_55794444_55794451strand:-	6.37323609338855	0.259991323184029	0.963206285838376	0.269922784980304	0.787219657693027	0.999960868326923	3.86326436535209	7.64931034563839	7.25247064193265	6.72789902063109
125425	6_124401050_124401057strand:-	6.37323609338855	0.259991323184029	0.963206285838376	0.269922784980304	0.787219657693027	0.999960868326923	3.86326436535209	7.64931034563839	7.25247064193265	6.72789902063109
125426	7_141933725_141933732strand:+	6.37323609338855	0.259991323184029	0.963206285838376	0.269922784980304	0.787219657693027	0.999960868326923	3.86326436535209	7.64931034563839	7.25247064193265	6.72789902063109
125427	7_19456620_19456627strand:+	6.37323609338855	0.259991323184029	0.963206285838376	0.269922784980304	0.787219657693027	0.999960868326923	3.86326436535209	7.64931034563839	7.25247064193265	6.72789902063109
125428	8_17698586_17698593strand:-	6.37323609338855	0.259991323184029	0.963206285838376	0.269922784980304	0.787219657693027	0.999960868326923	3.86326436535209	7.64931034563839	7.25247064193265	6.72789902063109
125429	8_81387466_81387473strand:+	6.37323609338855	0.259991323184029	0.963206285838376	0.269922784980304	0.787219657693027	0.999960868326923	3.86326436535209	7.64931034563839	7.25247064193265	6.72789902063109
125430	14_31318503_31318510strand:-	10.010219523574	0.223189219130343	0.826883358343867	0.269916206292215	0.787224718954358	0.999960868326923	11.5897930960563	6.55655172483291	17.6131429875507	4.28139028585615
125431	12_110903701_110903708strand:-	14.4171353021078	-0.165353165926768	0.612677393731172	-0.269886187443242	0.787247813831005	0.999960868326923	14.1653026729577	16.3913793120823	12.4328068147417	14.6790524086496
125432	7_16043581_16043588strand:-	22.7705686984639	0.132642533875179	0.49147991035097	0.269883938451234	0.78724954409119	0.999960868326923	18.0285670383098	25.1334482785261	25.9016808640452	22.0185786129745
125433	6_119062289_119062296strand:-	14.4276994897071	-0.16594396571282	0.61488591926836	-0.269877648052622	0.787254383609858	0.999960868326923	12.877547884507	17.4841379328878	14.5049412838653	12.8441708575684
125434	19_25270856_25270863strand:+	12.6718873581826	0.179309156419045	0.664446981835313	0.269862248337352	0.787266231416692	0.999960868326923	14.1653026729577	9.83482758724936	11.3967395801799	15.2906795923434
125435	9_49728207_49728214strand:+	18.1769893656755	-0.154772237081824	0.573530056889557	-0.269858981622001	0.787268744678091	0.999960868326923	25.7550957690139	13.1131034496658	12.4328068147417	21.4069514292807
125436	2_60217540_60217547strand:-	19.6850963283867	0.143043334150124	0.53008140087848	0.269851637716518	0.787274394751211	0.999960868326923	18.0285670383098	19.6696551744987	16.5770757529889	24.4650873477494
125437	11_120284574_120284581strand:-	12.1079104638771	-0.201430374300365	0.746461588087786	-0.269846938563001	0.787278010076078	0.999960868326923	21.8918314036619	4.37103448322194	9.32460511105626	12.8441708575684
125438	11_121094442_121094449strand:+	3.50266103385942	-0.373162136301865	1.38287475069681	-0.269845216360943	0.78727933506478	0.999960868326923	1.2877547884507	6.55655172483291	3.10820170368542	3.05813591846867
125439	12_64456702_64456709strand:+	3.50266103385942	-0.373162136301865	1.38287475069681	-0.269845216360943	0.78727933506478	0.999960868326923	1.2877547884507	6.55655172483291	3.10820170368542	3.05813591846867
125440	12_94040319_94040326strand:+	3.50266103385942	-0.373162136301865	1.38287475069681	-0.269845216360943	0.78727933506478	0.999960868326923	1.2877547884507	6.55655172483291	3.10820170368542	3.05813591846867
125441	14_33601460_33601467strand:-	3.50266103385942	-0.373162136301865	1.38287475069681	-0.269845216360943	0.78727933506478	0.999960868326923	1.2877547884507	6.55655172483291	3.10820170368542	3.05813591846867
125442	14_85030748_85030755strand:+	3.50266103385942	-0.373162136301865	1.38287475069681	-0.269845216360943	0.78727933506478	0.999960868326923	1.2877547884507	6.55655172483291	3.10820170368542	3.05813591846867
125443	15_42120560_42120567strand:+	3.50266103385942	-0.373162136301865	1.38287475069681	-0.269845216360943	0.78727933506478	0.999960868326923	1.2877547884507	6.55655172483291	3.10820170368542	3.05813591846867
125444	15_47609614_47609621strand:-	3.50266103385942	-0.373162136301865	1.38287475069681	-0.269845216360943	0.78727933506478	0.999960868326923	1.2877547884507	6.55655172483291	3.10820170368542	3.05813591846867
125445	15_4938162_4938169strand:+	3.50266103385942	-0.373162136301865	1.38287475069681	-0.269845216360943	0.78727933506478	0.999960868326923	1.2877547884507	6.55655172483291	3.10820170368542	3.05813591846867
125446	15_56813992_56813999strand:+	3.50266103385942	-0.373162136301865	1.38287475069681	-0.269845216360943	0.78727933506478	0.999960868326923	1.2877547884507	6.55655172483291	3.10820170368542	3.05813591846867
125447	17_91984080_91984087strand:-	3.50266103385942	-0.373162136301865	1.38287475069681	-0.269845216360943	0.78727933506478	0.999960868326923	1.2877547884507	6.55655172483291	3.10820170368542	3.05813591846867
125448	18_12275501_12275508strand:-	3.50266103385942	-0.373162136301865	1.38287475069681	-0.269845216360943	0.78727933506478	0.999960868326923	1.2877547884507	6.55655172483291	3.10820170368542	3.05813591846867
125449	18_4491985_4491992strand:-	3.50266103385942	-0.373162136301865	1.38287475069681	-0.269845216360943	0.78727933506478	0.999960868326923	1.2877547884507	6.55655172483291	3.10820170368542	3.05813591846867
125450	19_17519552_17519559strand:-	3.50266103385942	-0.373162136301865	1.38287475069681	-0.269845216360943	0.78727933506478	0.999960868326923	1.2877547884507	6.55655172483291	3.10820170368542	3.05813591846867
125451	1_109928568_109928575strand:+	3.50266103385942	-0.373162136301865	1.38287475069681	-0.269845216360943	0.78727933506478	0.999960868326923	1.2877547884507	6.55655172483291	3.10820170368542	3.05813591846867
125452	2_114564162_114564169strand:-	3.50266103385942	-0.373162136301865	1.38287475069681	-0.269845216360943	0.78727933506478	0.999960868326923	1.2877547884507	6.55655172483291	3.10820170368542	3.05813591846867
125453	2_117699155_117699162strand:-	3.50266103385942	-0.373162136301865	1.38287475069681	-0.269845216360943	0.78727933506478	0.999960868326923	1.2877547884507	6.55655172483291	3.10820170368542	3.05813591846867
125454	2_74554612_74554619strand:-	3.50266103385942	-0.373162136301865	1.38287475069681	-0.269845216360943	0.78727933506478	0.999960868326923	1.2877547884507	6.55655172483291	3.10820170368542	3.05813591846867
125455	3_12038708_12038715strand:+	3.50266103385942	-0.373162136301865	1.38287475069681	-0.269845216360943	0.78727933506478	0.999960868326923	1.2877547884507	6.55655172483291	3.10820170368542	3.05813591846867
125456	5_47309238_47309245strand:+	3.50266103385942	-0.373162136301865	1.38287475069681	-0.269845216360943	0.78727933506478	0.999960868326923	1.2877547884507	6.55655172483291	3.10820170368542	3.05813591846867
125457	5_60639733_60639740strand:+	3.50266103385942	-0.373162136301865	1.38287475069681	-0.269845216360943	0.78727933506478	0.999960868326923	1.2877547884507	6.55655172483291	3.10820170368542	3.05813591846867
125458	6_15006384_15006391strand:-	3.50266103385942	-0.373162136301865	1.38287475069681	-0.269845216360943	0.78727933506478	0.999960868326923	1.2877547884507	6.55655172483291	3.10820170368542	3.05813591846867
125459	6_16773818_16773825strand:-	3.50266103385942	-0.373162136301865	1.38287475069681	-0.269845216360943	0.78727933506478	0.999960868326923	1.2877547884507	6.55655172483291	3.10820170368542	3.05813591846867
125460	6_90054834_90054841strand:+	3.50266103385942	-0.373162136301865	1.38287475069681	-0.269845216360943	0.78727933506478	0.999960868326923	1.2877547884507	6.55655172483291	3.10820170368542	3.05813591846867
125461	6_90129715_90129722strand:-	3.50266103385942	-0.373162136301865	1.38287475069681	-0.269845216360943	0.78727933506478	0.999960868326923	1.2877547884507	6.55655172483291	3.10820170368542	3.05813591846867
125462	7_13566269_13566276strand:-	3.50266103385942	-0.373162136301865	1.38287475069681	-0.269845216360943	0.78727933506478	0.999960868326923	1.2877547884507	6.55655172483291	3.10820170368542	3.05813591846867
125463	7_39767596_39767603strand:+	3.50266103385942	-0.373162136301865	1.38287475069681	-0.269845216360943	0.78727933506478	0.999960868326923	1.2877547884507	6.55655172483291	3.10820170368542	3.05813591846867
125464	7_93440804_93440811strand:+	3.50266103385942	-0.373162136301865	1.38287475069681	-0.269845216360943	0.78727933506478	0.999960868326923	1.2877547884507	6.55655172483291	3.10820170368542	3.05813591846867
125465	8_32032188_32032195strand:-	3.50266103385942	-0.373162136301865	1.38287475069681	-0.269845216360943	0.78727933506478	0.999960868326923	1.2877547884507	6.55655172483291	3.10820170368542	3.05813591846867
125466	8_44258043_44258050strand:-	3.50266103385942	-0.373162136301865	1.38287475069681	-0.269845216360943	0.78727933506478	0.999960868326923	1.2877547884507	6.55655172483291	3.10820170368542	3.05813591846867
125467	8_50073145_50073152strand:-	3.50266103385942	-0.373162136301865	1.38287475069681	-0.269845216360943	0.78727933506478	0.999960868326923	1.2877547884507	6.55655172483291	3.10820170368542	3.05813591846867
125468	8_67377756_67377763strand:-	3.50266103385942	-0.373162136301865	1.38287475069681	-0.269845216360943	0.78727933506478	0.999960868326923	1.2877547884507	6.55655172483291	3.10820170368542	3.05813591846867
125469	8_88348862_88348869strand:+	3.50266103385942	-0.373162136301865	1.38287475069681	-0.269845216360943	0.78727933506478	0.999960868326923	1.2877547884507	6.55655172483291	3.10820170368542	3.05813591846867
125470	9_76714627_76714634strand:-	3.50266103385942	-0.373162136301865	1.38287475069681	-0.269845216360943	0.78727933506478	0.999960868326923	1.2877547884507	6.55655172483291	3.10820170368542	3.05813591846867
125471	X_36540768_36540775strand:+	3.50266103385942	-0.373162136301865	1.38287475069681	-0.269845216360943	0.78727933506478	0.999960868326923	1.2877547884507	6.55655172483291	3.10820170368542	3.05813591846867
125472	X_54218730_54218737strand:-	3.50266103385942	-0.373162136301865	1.38287475069681	-0.269845216360943	0.78727933506478	0.999960868326923	1.2877547884507	6.55655172483291	3.10820170368542	3.05813591846867
125473	X_76717679_76717686strand:+	3.50266103385942	-0.373162136301865	1.38287475069681	-0.269845216360943	0.78727933506478	0.999960868326923	1.2877547884507	6.55655172483291	3.10820170368542	3.05813591846867
125474	6_87519309_87519316strand:+	12.7948475025745	-0.178118496390426	0.660179112144107	-0.269803289916185	0.787311591670511	0.999960868326923	11.5897930960563	15.2986206912768	14.5049412838653	9.78603493909976
125475	11_75141338_75141345strand:-	10.3539221112847	0.200687301172642	0.743922973240694	0.269768925535938	0.787338030584652	0.999960868326923	12.877547884507	6.55655172483291	10.3606723456181	11.620916490181
125476	12_16563956_16563963strand:-	10.3539221112847	0.200687301172642	0.743922973240694	0.269768925535938	0.787338030584652	0.999960868326923	12.877547884507	6.55655172483291	10.3606723456181	11.620916490181
125477	16_66772529_66772536strand:-	10.3539221112847	0.200687301172642	0.743922973240694	0.269768925535938	0.787338030584652	0.999960868326923	12.877547884507	6.55655172483291	10.3606723456181	11.620916490181
125478	7_35197779_35197786strand:+	10.3539221112847	0.200687301172642	0.743922973240694	0.269768925535938	0.787338030584652	0.999960868326923	12.877547884507	6.55655172483291	10.3606723456181	11.620916490181
125479	3_21878597_21878604strand:+	10.6468455307135	-0.199911601224045	0.741130289793277	-0.269738808381191	0.787361202013569	0.999960868326923	15.4530574614084	7.64931034563839	7.25247064193265	12.2325436738747
125480	1_133961639_133961646strand:+	17.661744970337	0.155545163164518	0.576694278385979	0.269718582261384	0.787376763619022	0.999960868326923	15.4530574614084	17.4841379328878	24.8656136294834	12.8441708575684
125481	1_172655423_172655430strand:-	9.51437896485213	-0.215688854513671	0.799730000928609	-0.269702092285175	0.787389450766966	0.999960868326923	6.43877394225349	14.2058620704713	5.18033617280904	12.2325436738747
125482	12_50423815_50423822strand:+	7.34295670213635	-0.244673550809119	0.907213567463297	-0.269697852395729	0.78739271288538	0.999960868326923	10.3020383076056	5.46379310402742	9.32460511105626	4.28139028585615
125483	14_24141058_24141065strand:+	7.34295670213635	-0.244673550809119	0.907213567463297	-0.269697852395729	0.78739271288538	0.999960868326923	10.3020383076056	5.46379310402742	9.32460511105626	4.28139028585615
125484	17_31775805_31775812strand:-	7.34295670213635	-0.244673550809119	0.907213567463297	-0.269697852395729	0.78739271288538	0.999960868326923	10.3020383076056	5.46379310402742	9.32460511105626	4.28139028585615
125485	4_125898037_125898044strand:+	7.34295670213635	-0.244673550809119	0.907213567463297	-0.269697852395729	0.78739271288538	0.999960868326923	10.3020383076056	5.46379310402742	9.32460511105626	4.28139028585615
125486	4_150713081_150713088strand:+	11.8510911602827	0.184453169127748	0.683974148800715	0.269678568190289	0.78740754996121	0.999960868326923	9.01428351915488	13.1131034496658	12.4328068147417	12.8441708575684
125487	18_11970391_11970398strand:-	6.94167515283749	0.248817068635031	0.922698220291805	0.269662456438186	0.787419946242166	0.999960868326923	5.15101915380279	7.64931034563839	5.18033617280904	9.78603493909976
125488	9_110633993_110634000strand:-	6.94167515283749	0.248817068635031	0.922698220291805	0.269662456438186	0.787419946242166	0.999960868326923	5.15101915380279	7.64931034563839	5.18033617280904	9.78603493909976
125489	12_107983870_107983877strand:-	14.6250216421711	0.166036367221664	0.615729644718005	0.26965790691742	0.787423446624644	0.999960868326923	16.7408122498591	10.9275862080548	15.5410085184271	15.2906795923434
125490	4_134676038_134676045strand:+	14.9898526050804	0.164487747304321	0.610020364910707	0.269643042701367	0.787434883120987	0.999960868326923	15.4530574614084	13.1131034496658	12.4328068147417	18.9604426945058
125491	11_106530223_106530230strand:-	13.9972693532116	0.169423170530093	0.628337330128032	0.269637283042805	0.787439314602406	0.999960868326923	15.4530574614084	10.9275862080548	15.5410085184271	14.0674252249559
125492	12_75847000_75847007strand:+	9.52256172578556	0.206033427469641	0.764217784664145	0.269600409208204	0.787467685494586	0.999960868326923	9.01428351915488	8.74206896644388	9.32460511105626	11.0092893064872
125493	6_33296079_33296086strand:-	9.52256172578556	0.206033427469641	0.764217784664145	0.269600409208204	0.787467685494586	0.999960868326923	9.01428351915488	8.74206896644388	9.32460511105626	11.0092893064872
125494	8_117177354_117177361strand:+	9.52256172578556	0.206033427469641	0.764217784664145	0.269600409208204	0.787467685494586	0.999960868326923	9.01428351915488	8.74206896644388	9.32460511105626	11.0092893064872
125495	8_68189319_68189326strand:-	9.52256172578556	0.206033427469641	0.764217784664145	0.269600409208204	0.787467685494586	0.999960868326923	9.01428351915488	8.74206896644388	9.32460511105626	11.0092893064872
125496	8_84473689_84473696strand:+	9.52256172578556	0.206033427469641	0.764217784664145	0.269600409208204	0.787467685494586	0.999960868326923	9.01428351915488	8.74206896644388	9.32460511105626	11.0092893064872
125497	10_125630373_125630380strand:-	5.38787015944294	-0.282105448470207	1.04641729912292	-0.269591728564371	0.787474364461536	0.999960868326923	6.43877394225349	5.46379310402742	4.14426893824723	5.50464465324362
125498	11_12565232_12565239strand:-	5.38787015944294	-0.282105448470207	1.04641729912292	-0.269591728564371	0.787474364461536	0.999960868326923	6.43877394225349	5.46379310402742	4.14426893824723	5.50464465324362
125499	12_46528258_46528265strand:+	5.38787015944294	-0.282105448470207	1.04641729912292	-0.269591728564371	0.787474364461536	0.999960868326923	6.43877394225349	5.46379310402742	4.14426893824723	5.50464465324362
125500	12_70664971_70664978strand:+	5.38787015944294	-0.282105448470207	1.04641729912292	-0.269591728564371	0.787474364461536	0.999960868326923	6.43877394225349	5.46379310402742	4.14426893824723	5.50464465324362
125501	13_108384913_108384920strand:-	5.38787015944294	-0.282105448470207	1.04641729912292	-0.269591728564371	0.787474364461536	0.999960868326923	6.43877394225349	5.46379310402742	4.14426893824723	5.50464465324362
125502	13_38493202_38493209strand:+	5.38787015944294	-0.282105448470207	1.04641729912292	-0.269591728564371	0.787474364461536	0.999960868326923	6.43877394225349	5.46379310402742	4.14426893824723	5.50464465324362
125503	14_116997257_116997264strand:+	5.38787015944294	-0.282105448470207	1.04641729912292	-0.269591728564371	0.787474364461536	0.999960868326923	6.43877394225349	5.46379310402742	4.14426893824723	5.50464465324362
125504	14_69537985_69537992strand:+	5.38787015944294	-0.282105448470207	1.04641729912292	-0.269591728564371	0.787474364461536	0.999960868326923	6.43877394225349	5.46379310402742	4.14426893824723	5.50464465324362
125505	15_40547372_40547379strand:+	5.38787015944294	-0.282105448470207	1.04641729912292	-0.269591728564371	0.787474364461536	0.999960868326923	6.43877394225349	5.46379310402742	4.14426893824723	5.50464465324362
125506	15_51716550_51716557strand:+	5.38787015944294	-0.282105448470207	1.04641729912292	-0.269591728564371	0.787474364461536	0.999960868326923	6.43877394225349	5.46379310402742	4.14426893824723	5.50464465324362
125507	15_90721735_90721742strand:-	5.38787015944294	-0.282105448470207	1.04641729912292	-0.269591728564371	0.787474364461536	0.999960868326923	6.43877394225349	5.46379310402742	4.14426893824723	5.50464465324362
125508	16_52171544_52171551strand:+	5.38787015944294	-0.282105448470207	1.04641729912292	-0.269591728564371	0.787474364461536	0.999960868326923	6.43877394225349	5.46379310402742	4.14426893824723	5.50464465324362
125509	17_65049079_65049086strand:-	5.38787015944294	-0.282105448470207	1.04641729912292	-0.269591728564371	0.787474364461536	0.999960868326923	6.43877394225349	5.46379310402742	4.14426893824723	5.50464465324362
125510	18_55795259_55795266strand:+	5.38787015944294	-0.282105448470207	1.04641729912292	-0.269591728564371	0.787474364461536	0.999960868326923	6.43877394225349	5.46379310402742	4.14426893824723	5.50464465324362
125511	1_68927698_68927705strand:-	5.38787015944294	-0.282105448470207	1.04641729912292	-0.269591728564371	0.787474364461536	0.999960868326923	6.43877394225349	5.46379310402742	4.14426893824723	5.50464465324362
125512	1_72519716_72519723strand:-	5.38787015944294	-0.282105448470207	1.04641729912292	-0.269591728564371	0.787474364461536	0.999960868326923	6.43877394225349	5.46379310402742	4.14426893824723	5.50464465324362
125513	2_139725691_139725698strand:+	5.38787015944294	-0.282105448470207	1.04641729912292	-0.269591728564371	0.787474364461536	0.999960868326923	6.43877394225349	5.46379310402742	4.14426893824723	5.50464465324362
125514	3_132005659_132005666strand:-	5.38787015944294	-0.282105448470207	1.04641729912292	-0.269591728564371	0.787474364461536	0.999960868326923	6.43877394225349	5.46379310402742	4.14426893824723	5.50464465324362
125515	3_134116998_134117005strand:+	5.38787015944294	-0.282105448470207	1.04641729912292	-0.269591728564371	0.787474364461536	0.999960868326923	6.43877394225349	5.46379310402742	4.14426893824723	5.50464465324362
125516	3_86463595_86463602strand:+	5.38787015944294	-0.282105448470207	1.04641729912292	-0.269591728564371	0.787474364461536	0.999960868326923	6.43877394225349	5.46379310402742	4.14426893824723	5.50464465324362
125517	6_148169846_148169853strand:+	5.38787015944294	-0.282105448470207	1.04641729912292	-0.269591728564371	0.787474364461536	0.999960868326923	6.43877394225349	5.46379310402742	4.14426893824723	5.50464465324362
125518	6_16886055_16886062strand:+	5.38787015944294	-0.282105448470207	1.04641729912292	-0.269591728564371	0.787474364461536	0.999960868326923	6.43877394225349	5.46379310402742	4.14426893824723	5.50464465324362
125519	7_39665126_39665133strand:+	5.38787015944294	-0.282105448470207	1.04641729912292	-0.269591728564371	0.787474364461536	0.999960868326923	6.43877394225349	5.46379310402742	4.14426893824723	5.50464465324362
125520	8_116078195_116078202strand:+	5.38787015944294	-0.282105448470207	1.04641729912292	-0.269591728564371	0.787474364461536	0.999960868326923	6.43877394225349	5.46379310402742	4.14426893824723	5.50464465324362
125521	8_15905420_15905427strand:+	5.38787015944294	-0.282105448470207	1.04641729912292	-0.269591728564371	0.787474364461536	0.999960868326923	6.43877394225349	5.46379310402742	4.14426893824723	5.50464465324362
125522	8_97826854_97826861strand:-	5.38787015944294	-0.282105448470207	1.04641729912292	-0.269591728564371	0.787474364461536	0.999960868326923	6.43877394225349	5.46379310402742	4.14426893824723	5.50464465324362
125523	9_23401224_23401231strand:-	5.38787015944294	-0.282105448470207	1.04641729912292	-0.269591728564371	0.787474364461536	0.999960868326923	6.43877394225349	5.46379310402742	4.14426893824723	5.50464465324362
125524	9_27579185_27579192strand:-	5.38787015944294	-0.282105448470207	1.04641729912292	-0.269591728564371	0.787474364461536	0.999960868326923	6.43877394225349	5.46379310402742	4.14426893824723	5.50464465324362
125525	9_33678167_33678174strand:+	5.38787015944294	-0.282105448470207	1.04641729912292	-0.269591728564371	0.787474364461536	0.999960868326923	6.43877394225349	5.46379310402742	4.14426893824723	5.50464465324362
125526	X_142725811_142725818strand:-	5.38787015944294	-0.282105448470207	1.04641729912292	-0.269591728564371	0.787474364461536	0.999960868326923	6.43877394225349	5.46379310402742	4.14426893824723	5.50464465324362
125527	X_77613499_77613506strand:+	5.38787015944294	-0.282105448470207	1.04641729912292	-0.269591728564371	0.787474364461536	0.999960868326923	6.43877394225349	5.46379310402742	4.14426893824723	5.50464465324362
125528	11_4725205_4725212strand:-	4.99910505644827	0.315813320973954	1.17148684350159	0.269583327141758	0.787480828608004	0.999960868326923	1.2877547884507	7.64931034563839	3.10820170368542	7.95115338801855
125529	18_88812515_88812522strand:+	4.99910505644827	0.315813320973954	1.17148684350159	0.269583327141758	0.787480828608004	0.999960868326923	1.2877547884507	7.64931034563839	3.10820170368542	7.95115338801855
125530	7_34674171_34674178strand:+	4.99910505644827	0.315813320973954	1.17148684350159	0.269583327141758	0.787480828608004	0.999960868326923	1.2877547884507	7.64931034563839	3.10820170368542	7.95115338801855
125531	12_63774395_63774402strand:+	4.23817973579272	-0.56957184018438	2.11298891693516	-0.269557419643512	0.787500762212757	0.999960868326923	2.57550957690139	7.64931034563839	0	6.72789902063109
125532	9_93898079_93898086strand:-	4.23817973579272	-0.56957184018438	2.11298891693516	-0.269557419643512	0.787500762212757	0.999960868326923	2.57550957690139	7.64931034563839	0	6.72789902063109
125533	11_43347912_43347919strand:-	9.44870192360016	-0.206297204260585	0.765413914554365	-0.269523718262549	0.787526692752191	0.999960868326923	11.5897930960563	8.74206896644388	8.28853787649446	9.17440775540602
125534	4_130221732_130221739strand:-	9.44870192360016	-0.206297204260585	0.765413914554365	-0.269523718262549	0.787526692752191	0.999960868326923	11.5897930960563	8.74206896644388	8.28853787649446	9.17440775540602
125535	6_145876105_145876112strand:+	9.44870192360016	-0.206297204260585	0.765413914554365	-0.269523718262549	0.787526692752191	0.999960868326923	11.5897930960563	8.74206896644388	8.28853787649446	9.17440775540602
125536	6_55407416_55407423strand:-	9.44870192360016	-0.206297204260585	0.765413914554365	-0.269523718262549	0.787526692752191	0.999960868326923	11.5897930960563	8.74206896644388	8.28853787649446	9.17440775540602
125537	6_85261363_85261370strand:-	9.44870192360016	-0.206297204260585	0.765413914554365	-0.269523718262549	0.787526692752191	0.999960868326923	11.5897930960563	8.74206896644388	8.28853787649446	9.17440775540602
125538	10_120328778_120328785strand:+	2.88670016479494	0.413170329010773	1.53300452838252	0.269516704850645	0.787532089045952	0.999960868326923	3.86326436535209	1.09275862080548	4.14426893824723	2.44650873477494
125539	10_89322594_89322601strand:+	2.88670016479494	0.413170329010773	1.53300452838252	0.269516704850645	0.787532089045952	0.999960868326923	3.86326436535209	1.09275862080548	4.14426893824723	2.44650873477494
125540	11_22489782_22489789strand:+	2.88670016479494	0.413170329010773	1.53300452838252	0.269516704850645	0.787532089045952	0.999960868326923	3.86326436535209	1.09275862080548	4.14426893824723	2.44650873477494
125541	11_40479677_40479684strand:+	2.88670016479494	0.413170329010773	1.53300452838252	0.269516704850645	0.787532089045952	0.999960868326923	3.86326436535209	1.09275862080548	4.14426893824723	2.44650873477494
125542	12_44625646_44625653strand:+	2.88670016479494	0.413170329010773	1.53300452838252	0.269516704850645	0.787532089045952	0.999960868326923	3.86326436535209	1.09275862080548	4.14426893824723	2.44650873477494
125543	12_59443684_59443691strand:-	2.88670016479494	0.413170329010773	1.53300452838252	0.269516704850645	0.787532089045952	0.999960868326923	3.86326436535209	1.09275862080548	4.14426893824723	2.44650873477494
125544	13_19483815_19483822strand:-	2.88670016479494	0.413170329010773	1.53300452838252	0.269516704850645	0.787532089045952	0.999960868326923	3.86326436535209	1.09275862080548	4.14426893824723	2.44650873477494
125545	13_26710042_26710049strand:-	2.88670016479494	0.413170329010773	1.53300452838252	0.269516704850645	0.787532089045952	0.999960868326923	3.86326436535209	1.09275862080548	4.14426893824723	2.44650873477494
125546	15_41031620_41031627strand:+	2.88670016479494	0.413170329010773	1.53300452838252	0.269516704850645	0.787532089045952	0.999960868326923	3.86326436535209	1.09275862080548	4.14426893824723	2.44650873477494
125547	15_72159498_72159505strand:+	2.88670016479494	0.413170329010773	1.53300452838252	0.269516704850645	0.787532089045952	0.999960868326923	3.86326436535209	1.09275862080548	4.14426893824723	2.44650873477494
125548	15_84895335_84895342strand:-	2.88670016479494	0.413170329010773	1.53300452838252	0.269516704850645	0.787532089045952	0.999960868326923	3.86326436535209	1.09275862080548	4.14426893824723	2.44650873477494
125549	16_66167168_66167175strand:+	2.88670016479494	0.413170329010773	1.53300452838252	0.269516704850645	0.787532089045952	0.999960868326923	3.86326436535209	1.09275862080548	4.14426893824723	2.44650873477494
125550	19_13007953_13007960strand:+	2.88670016479494	0.413170329010773	1.53300452838252	0.269516704850645	0.787532089045952	0.999960868326923	3.86326436535209	1.09275862080548	4.14426893824723	2.44650873477494
125551	2_153869568_153869575strand:-	2.88670016479494	0.413170329010773	1.53300452838252	0.269516704850645	0.787532089045952	0.999960868326923	3.86326436535209	1.09275862080548	4.14426893824723	2.44650873477494
125552	3_7487716_7487723strand:-	2.88670016479494	0.413170329010773	1.53300452838252	0.269516704850645	0.787532089045952	0.999960868326923	3.86326436535209	1.09275862080548	4.14426893824723	2.44650873477494
125553	3_83611393_83611400strand:+	2.88670016479494	0.413170329010773	1.53300452838252	0.269516704850645	0.787532089045952	0.999960868326923	3.86326436535209	1.09275862080548	4.14426893824723	2.44650873477494
125554	3_92073431_92073438strand:+	2.88670016479494	0.413170329010773	1.53300452838252	0.269516704850645	0.787532089045952	0.999960868326923	3.86326436535209	1.09275862080548	4.14426893824723	2.44650873477494
125555	5_141247008_141247015strand:+	2.88670016479494	0.413170329010773	1.53300452838252	0.269516704850645	0.787532089045952	0.999960868326923	3.86326436535209	1.09275862080548	4.14426893824723	2.44650873477494
125556	5_50771863_50771870strand:+	2.88670016479494	0.413170329010773	1.53300452838252	0.269516704850645	0.787532089045952	0.999960868326923	3.86326436535209	1.09275862080548	4.14426893824723	2.44650873477494
125557	7_120624489_120624496strand:-	2.88670016479494	0.413170329010773	1.53300452838252	0.269516704850645	0.787532089045952	0.999960868326923	3.86326436535209	1.09275862080548	4.14426893824723	2.44650873477494
125558	8_67150668_67150675strand:+	2.88670016479494	0.413170329010773	1.53300452838252	0.269516704850645	0.787532089045952	0.999960868326923	3.86326436535209	1.09275862080548	4.14426893824723	2.44650873477494
125559	9_6933231_6933238strand:+	2.88670016479494	0.413170329010773	1.53300452838252	0.269516704850645	0.787532089045952	0.999960868326923	3.86326436535209	1.09275862080548	4.14426893824723	2.44650873477494
125560	X_102377570_102377577strand:-	2.88670016479494	0.413170329010773	1.53300452838252	0.269516704850645	0.787532089045952	0.999960868326923	3.86326436535209	1.09275862080548	4.14426893824723	2.44650873477494
125561	X_42816625_42816632strand:-	2.88670016479494	0.413170329010773	1.53300452838252	0.269516704850645	0.787532089045952	0.999960868326923	3.86326436535209	1.09275862080548	4.14426893824723	2.44650873477494
125562	X_58203077_58203084strand:-	2.88670016479494	0.413170329010773	1.53300452838252	0.269516704850645	0.787532089045952	0.999960868326923	3.86326436535209	1.09275862080548	4.14426893824723	2.44650873477494
125563	X_87775515_87775522strand:+	2.88670016479494	0.413170329010773	1.53300452838252	0.269516704850645	0.787532089045952	0.999960868326923	3.86326436535209	1.09275862080548	4.14426893824723	2.44650873477494
125564	2_179022418_179022425strand:+	26.9306055588074	-0.132751496070442	0.492594070868732	-0.269494709581711	0.787549012819733	0.999960868326923	41.2081532304223	15.2986206912768	27.9738153331688	23.2418329803619
125565	10_106584248_106584255strand:-	6.11312053222509	-0.271871016060548	1.00885783085192	-0.26948397261383	0.787557274178915	0.999960868326923	10.3020383076056	3.27827586241645	4.14426893824723	6.72789902063109
125566	12_76102980_76102987strand:-	6.11312053222509	-0.271871016060548	1.00885783085192	-0.26948397261383	0.787557274178915	0.999960868326923	10.3020383076056	3.27827586241645	4.14426893824723	6.72789902063109
125567	14_30706673_30706680strand:-	6.11312053222509	-0.271871016060548	1.00885783085192	-0.26948397261383	0.787557274178915	0.999960868326923	10.3020383076056	3.27827586241645	4.14426893824723	6.72789902063109
125568	14_34032293_34032300strand:+	6.11312053222509	-0.271871016060548	1.00885783085192	-0.26948397261383	0.787557274178915	0.999960868326923	10.3020383076056	3.27827586241645	4.14426893824723	6.72789902063109
125569	19_58413350_58413357strand:+	6.11312053222509	-0.271871016060548	1.00885783085192	-0.26948397261383	0.787557274178915	0.999960868326923	10.3020383076056	3.27827586241645	4.14426893824723	6.72789902063109
125570	1_74708695_74708702strand:-	6.11312053222509	-0.271871016060548	1.00885783085192	-0.26948397261383	0.787557274178915	0.999960868326923	10.3020383076056	3.27827586241645	4.14426893824723	6.72789902063109
125571	2_21185750_21185757strand:+	6.11312053222509	-0.271871016060548	1.00885783085192	-0.26948397261383	0.787557274178915	0.999960868326923	10.3020383076056	3.27827586241645	4.14426893824723	6.72789902063109
125572	3_157610971_157610978strand:-	6.11312053222509	-0.271871016060548	1.00885783085192	-0.26948397261383	0.787557274178915	0.999960868326923	10.3020383076056	3.27827586241645	4.14426893824723	6.72789902063109
125573	4_150992886_150992893strand:+	6.11312053222509	-0.271871016060548	1.00885783085192	-0.26948397261383	0.787557274178915	0.999960868326923	10.3020383076056	3.27827586241645	4.14426893824723	6.72789902063109
125574	5_126308371_126308378strand:-	6.11312053222509	-0.271871016060548	1.00885783085192	-0.26948397261383	0.787557274178915	0.999960868326923	10.3020383076056	3.27827586241645	4.14426893824723	6.72789902063109
125575	9_100198139_100198146strand:+	6.11312053222509	-0.271871016060548	1.00885783085192	-0.26948397261383	0.787557274178915	0.999960868326923	10.3020383076056	3.27827586241645	4.14426893824723	6.72789902063109
125576	9_6856265_6856272strand:-	6.11312053222509	-0.271871016060548	1.00885783085192	-0.26948397261383	0.787557274178915	0.999960868326923	10.3020383076056	3.27827586241645	4.14426893824723	6.72789902063109
125577	10_89671607_89671614strand:-	6.56628000232888	0.255067903927919	0.946562084477875	0.269467695897216	0.787569798039765	0.999960868326923	7.72652873070418	4.37103448322194	6.21640340737084	7.95115338801855
125578	11_73241429_73241436strand:+	6.56628000232888	0.255067903927919	0.946562084477875	0.269467695897216	0.787569798039765	0.999960868326923	7.72652873070418	4.37103448322194	6.21640340737084	7.95115338801855
125579	11_86649782_86649789strand:-	6.56628000232888	0.255067903927919	0.946562084477875	0.269467695897216	0.787569798039765	0.999960868326923	7.72652873070418	4.37103448322194	6.21640340737084	7.95115338801855
125580	12_112391913_112391920strand:-	6.56628000232888	0.255067903927919	0.946562084477875	0.269467695897216	0.787569798039765	0.999960868326923	7.72652873070418	4.37103448322194	6.21640340737084	7.95115338801855
125581	13_101478688_101478695strand:-	6.56628000232888	0.255067903927919	0.946562084477875	0.269467695897216	0.787569798039765	0.999960868326923	7.72652873070418	4.37103448322194	6.21640340737084	7.95115338801855
125582	13_114532153_114532160strand:-	6.56628000232888	0.255067903927919	0.946562084477875	0.269467695897216	0.787569798039765	0.999960868326923	7.72652873070418	4.37103448322194	6.21640340737084	7.95115338801855
125583	14_72008054_72008061strand:-	6.56628000232888	0.255067903927919	0.946562084477875	0.269467695897216	0.787569798039765	0.999960868326923	7.72652873070418	4.37103448322194	6.21640340737084	7.95115338801855
125584	15_26437892_26437899strand:-	6.56628000232888	0.255067903927919	0.946562084477875	0.269467695897216	0.787569798039765	0.999960868326923	7.72652873070418	4.37103448322194	6.21640340737084	7.95115338801855
125585	15_62029754_62029761strand:+	6.56628000232888	0.255067903927919	0.946562084477875	0.269467695897216	0.787569798039765	0.999960868326923	7.72652873070418	4.37103448322194	6.21640340737084	7.95115338801855
125586	16_17145748_17145755strand:+	6.56628000232888	0.255067903927919	0.946562084477875	0.269467695897216	0.787569798039765	0.999960868326923	7.72652873070418	4.37103448322194	6.21640340737084	7.95115338801855
125587	1_119149604_119149611strand:-	6.56628000232888	0.255067903927919	0.946562084477875	0.269467695897216	0.787569798039765	0.999960868326923	7.72652873070418	4.37103448322194	6.21640340737084	7.95115338801855
125588	1_32338644_32338651strand:+	6.56628000232888	0.255067903927919	0.946562084477875	0.269467695897216	0.787569798039765	0.999960868326923	7.72652873070418	4.37103448322194	6.21640340737084	7.95115338801855
125589	1_61626909_61626916strand:+	6.56628000232888	0.255067903927919	0.946562084477875	0.269467695897216	0.787569798039765	0.999960868326923	7.72652873070418	4.37103448322194	6.21640340737084	7.95115338801855
125590	2_35985640_35985647strand:-	6.56628000232888	0.255067903927919	0.946562084477875	0.269467695897216	0.787569798039765	0.999960868326923	7.72652873070418	4.37103448322194	6.21640340737084	7.95115338801855
125591	4_127778564_127778571strand:-	6.56628000232888	0.255067903927919	0.946562084477875	0.269467695897216	0.787569798039765	0.999960868326923	7.72652873070418	4.37103448322194	6.21640340737084	7.95115338801855
125592	9_111673928_111673935strand:+	6.56628000232888	0.255067903927919	0.946562084477875	0.269467695897216	0.787569798039765	0.999960868326923	7.72652873070418	4.37103448322194	6.21640340737084	7.95115338801855
125593	7_110738762_110738769strand:+	21.8905877508262	0.134804726593458	0.500265504311245	0.269466364224042	0.78757082267695	0.999960868326923	24.4673409805632	17.4841379328878	21.7574119257979	23.8534601640557
125594	18_61756174_61756181strand:+	10.1739522963823	-0.204160633220255	0.757701506851922	-0.269447310549105	0.787585483299285	0.999960868326923	15.4530574614084	6.55655172483291	8.28853787649446	10.3976621227935
125595	6_22703549_22703556strand:-	7.78415737366968	-0.260757655822924	0.967864750719987	-0.269415386425581	0.787610047103078	0.999960868326923	14.1653026729577	3.27827586241645	2.07213446912361	11.620916490181
125596	9_61723173_61723180strand:+	15.8505795685587	-0.159805823224955	0.59324369669602	-0.269376352610183	0.787640081698921	0.999960868326923	16.7408122498591	16.3913793120823	18.6492102221125	11.620916490181
125597	3_138868648_138868655strand:-	11.1197387650447	-0.197427719598852	0.732912773330108	-0.269374101234185	0.787641814031349	0.999960868326923	15.4530574614084	8.74206896644388	6.21640340737084	14.0674252249559
125598	11_78968093_78968100strand:-	11.6199130091374	-0.212357257162765	0.788381895484514	-0.269358363477204	0.787653923555855	0.999960868326923	18.0285670383098	6.55655172483291	17.6131429875507	4.28139028585615
125599	13_89801234_89801241strand:-	5.78634594385504	-0.291588192578971	1.0826420176895	-0.269330201317382	0.787675593250031	0.999960868326923	2.57550957690139	9.83482758724936	8.28853787649446	2.44650873477494
125600	14_20844859_20844866strand:-	5.78634594385504	-0.291588192578971	1.0826420176895	-0.269330201317382	0.787675593250031	0.999960868326923	2.57550957690139	9.83482758724936	8.28853787649446	2.44650873477494
125601	2_71379611_71379618strand:+	5.78634594385504	-0.291588192578971	1.0826420176895	-0.269330201317382	0.787675593250031	0.999960868326923	2.57550957690139	9.83482758724936	8.28853787649446	2.44650873477494
125602	6_80147779_80147786strand:-	5.78634594385504	-0.291588192578971	1.0826420176895	-0.269330201317382	0.787675593250031	0.999960868326923	2.57550957690139	9.83482758724936	8.28853787649446	2.44650873477494
125603	12_45730258_45730265strand:+	3.91097597946169	0.385815478463373	1.43257549123217	0.269315984270769	0.787686532780677	0.999960868326923	0	6.55655172483291	7.25247064193265	1.83488155108121
125604	12_63689265_63689272strand:-	3.91097597946169	0.385815478463373	1.43257549123217	0.269315984270769	0.787686532780677	0.999960868326923	0	6.55655172483291	7.25247064193265	1.83488155108121
125605	13_80520643_80520650strand:-	3.91097597946169	0.385815478463373	1.43257549123217	0.269315984270769	0.787686532780677	0.999960868326923	0	6.55655172483291	7.25247064193265	1.83488155108121
125606	14_98376872_98376879strand:-	3.91097597946169	0.385815478463373	1.43257549123217	0.269315984270769	0.787686532780677	0.999960868326923	0	6.55655172483291	7.25247064193265	1.83488155108121
125607	1_52591351_52591358strand:-	3.91097597946169	0.385815478463373	1.43257549123217	0.269315984270769	0.787686532780677	0.999960868326923	0	6.55655172483291	7.25247064193265	1.83488155108121
125608	9_23447422_23447429strand:-	3.91097597946169	0.385815478463373	1.43257549123217	0.269315984270769	0.787686532780677	0.999960868326923	0	6.55655172483291	7.25247064193265	1.83488155108121
125609	13_64599616_64599623strand:+	3.56197426337003	-0.382601936231464	1.4209028414491	-0.269266782408056	0.787724392252902	0.999960868326923	1.2877547884507	6.55655172483291	5.18033617280904	1.22325436738747
125610	15_92217992_92217999strand:+	3.56197426337003	-0.382601936231464	1.4209028414491	-0.269266782408056	0.787724392252902	0.999960868326923	1.2877547884507	6.55655172483291	5.18033617280904	1.22325436738747
125611	16_69421002_69421009strand:-	3.56197426337003	-0.382601936231464	1.4209028414491	-0.269266782408056	0.787724392252902	0.999960868326923	1.2877547884507	6.55655172483291	5.18033617280904	1.22325436738747
125612	3_17513925_17513932strand:+	3.56197426337003	-0.382601936231464	1.4209028414491	-0.269266782408056	0.787724392252902	0.999960868326923	1.2877547884507	6.55655172483291	5.18033617280904	1.22325436738747
125613	5_53784193_53784200strand:+	3.56197426337003	-0.382601936231464	1.4209028414491	-0.269266782408056	0.787724392252902	0.999960868326923	1.2877547884507	6.55655172483291	5.18033617280904	1.22325436738747
125614	6_14059308_14059315strand:-	3.56197426337003	-0.382601936231464	1.4209028414491	-0.269266782408056	0.787724392252902	0.999960868326923	1.2877547884507	6.55655172483291	5.18033617280904	1.22325436738747
125615	9_16997960_16997967strand:+	3.56197426337003	-0.382601936231464	1.4209028414491	-0.269266782408056	0.787724392252902	0.999960868326923	1.2877547884507	6.55655172483291	5.18033617280904	1.22325436738747
125616	X_130792540_130792547strand:+	3.56197426337003	-0.382601936231464	1.4209028414491	-0.269266782408056	0.787724392252902	0.999960868326923	1.2877547884507	6.55655172483291	5.18033617280904	1.22325436738747
125617	X_166595551_166595558strand:+	3.56197426337003	-0.382601936231464	1.4209028414491	-0.269266782408056	0.787724392252902	0.999960868326923	1.2877547884507	6.55655172483291	5.18033617280904	1.22325436738747
125618	X_46177006_46177013strand:+	3.56197426337003	-0.382601936231464	1.4209028414491	-0.269266782408056	0.787724392252902	0.999960868326923	1.2877547884507	6.55655172483291	5.18033617280904	1.22325436738747
125619	18_25717920_25717927strand:-	14.4319777332308	0.165705861094329	0.615429727320079	0.269252286229175	0.787735546757188	0.999960868326923	12.877547884507	14.2058620704713	16.5770757529889	14.0674252249559
125620	11_62104975_62104982strand:-	10.4156167674612	-0.196305324070805	0.729085875940309	-0.269248562547763	0.787738412058623	0.999960868326923	9.01428351915488	13.1131034496658	10.3606723456181	9.17440775540602
125621	8_47246254_47246261strand:+	10.4156167674612	-0.196305324070805	0.729085875940309	-0.269248562547763	0.787738412058623	0.999960868326923	9.01428351915488	13.1131034496658	10.3606723456181	9.17440775540602
125622	15_36705054_36705061strand:+	10.2014444833223	-0.201934869431932	0.750018815760978	-0.269239737975169	0.787745202409471	0.999960868326923	7.72652873070418	14.2058620704713	7.25247064193265	11.620916490181
125623	8_90508064_90508071strand:-	6.8552989043479	-0.270173758803184	1.00349492631135	-0.269232809971735	0.787750533395561	0.999960868326923	7.72652873070418	7.64931034563839	1.03606723456181	11.0092893064872
125624	9_6913434_6913441strand:-	5.57369675046002	0.297141120016809	1.10373414474397	0.26921439499884	0.787764703466377	0.999960868326923	7.72652873070418	2.18551724161097	9.32460511105626	3.05813591846867
125625	10_6156971_6156978strand:+	11.592631999376	-0.196984367166633	0.731832437285731	-0.269165941724613	0.787801987936503	0.999960868326923	15.4530574614084	9.83482758724936	5.18033617280904	15.9023067760371
125626	2_172925274_172925281strand:-	11.592631999376	-0.196984367166633	0.731832437285731	-0.269165941724613	0.787801987936503	0.999960868326923	15.4530574614084	9.83482758724936	5.18033617280904	15.9023067760371
125627	11_118222185_118222192strand:+	22.1232665668967	-0.132512970873812	0.492324509456993	-0.269157777702285	0.787808270144898	0.999960868326923	23.1795861921125	22.9479310369152	22.7934791603598	19.5720698781995
125628	16_66933709_66933716strand:-	8.25012914852581	0.246231376194135	0.914841629597495	0.269151914635181	0.787812781778678	0.999960868326923	12.877547884507	2.18551724161097	12.4328068147417	5.50464465324362
125629	9_56739761_56739768strand:-	13.369517064252	0.173092237019644	0.643107728037538	0.269149676599036	0.787814503950759	0.999960868326923	14.1653026729577	10.9275862080548	15.5410085184271	12.8441708575684
125630	4_140013482_140013489strand:+	10.9097668567638	-0.201671732338252	0.7495479764127	-0.269057803749192	0.787885201138146	0.999960868326923	18.0285670383098	5.46379310402742	10.3606723456181	9.78603493909976
125631	6_76833858_76833865strand:-	5.17369787530401	-0.307274569126629	1.14206225420253	-0.269052381335543	0.787889373800828	0.999960868326923	5.15101915380279	6.55655172483291	1.03606723456181	7.95115338801855
125632	11_68657759_68657766strand:-	26.5159540570225	0.124358753103319	0.462226831202948	0.269042696590492	0.787896826433365	0.999960868326923	28.3306053459153	22.9479310369152	21.7574119257979	33.0278679194617
125633	16_52274303_52274310strand:-	7.55292861041735	-0.233417192943395	0.867655025283713	-0.269020735363194	0.787913726171354	0.999960868326923	7.72652873070418	8.74206896644388	5.18033617280904	8.56278057171229
125634	17_14826504_14826511strand:-	7.55292861041735	-0.233417192943395	0.867655025283713	-0.269020735363194	0.787913726171354	0.999960868326923	7.72652873070418	8.74206896644388	5.18033617280904	8.56278057171229
125635	1_118489448_118489455strand:-	7.55292861041735	-0.233417192943395	0.867655025283713	-0.269020735363194	0.787913726171354	0.999960868326923	7.72652873070418	8.74206896644388	5.18033617280904	8.56278057171229
125636	6_53662122_53662129strand:-	7.55292861041735	-0.233417192943395	0.867655025283713	-0.269020735363194	0.787913726171354	0.999960868326923	7.72652873070418	8.74206896644388	5.18033617280904	8.56278057171229
125637	6_84482411_84482418strand:+	7.55292861041735	-0.233417192943395	0.867655025283713	-0.269020735363194	0.787913726171354	0.999960868326923	7.72652873070418	8.74206896644388	5.18033617280904	8.56278057171229
125638	7_30030384_30030391strand:+	7.55292861041735	-0.233417192943395	0.867655025283713	-0.269020735363194	0.787913726171354	0.999960868326923	7.72652873070418	8.74206896644388	5.18033617280904	8.56278057171229
125639	10_11211732_11211739strand:-	7.09059956368542	-0.243141494620677	0.903823209994455	-0.269014439917037	0.78791857070001	0.999960868326923	6.43877394225349	8.74206896644388	8.28853787649446	4.89301746954988
125640	15_55476197_55476204strand:-	7.09059956368542	-0.243141494620677	0.903823209994455	-0.269014439917037	0.78791857070001	0.999960868326923	6.43877394225349	8.74206896644388	8.28853787649446	4.89301746954988
125641	15_67187122_67187129strand:+	7.09059956368542	-0.243141494620677	0.903823209994455	-0.269014439917037	0.78791857070001	0.999960868326923	6.43877394225349	8.74206896644388	8.28853787649446	4.89301746954988
125642	15_71969841_71969848strand:+	7.09059956368542	-0.243141494620677	0.903823209994455	-0.269014439917037	0.78791857070001	0.999960868326923	6.43877394225349	8.74206896644388	8.28853787649446	4.89301746954988
125643	16_97748197_97748204strand:-	7.09059956368542	-0.243141494620677	0.903823209994455	-0.269014439917037	0.78791857070001	0.999960868326923	6.43877394225349	8.74206896644388	8.28853787649446	4.89301746954988
125644	17_73341208_73341215strand:-	7.09059956368542	-0.243141494620677	0.903823209994455	-0.269014439917037	0.78791857070001	0.999960868326923	6.43877394225349	8.74206896644388	8.28853787649446	4.89301746954988
125645	3_28280098_28280105strand:+	7.09059956368542	-0.243141494620677	0.903823209994455	-0.269014439917037	0.78791857070001	0.999960868326923	6.43877394225349	8.74206896644388	8.28853787649446	4.89301746954988
125646	4_83507834_83507841strand:+	7.09059956368542	-0.243141494620677	0.903823209994455	-0.269014439917037	0.78791857070001	0.999960868326923	6.43877394225349	8.74206896644388	8.28853787649446	4.89301746954988
125647	5_120950893_120950900strand:-	7.09059956368542	-0.243141494620677	0.903823209994455	-0.269014439917037	0.78791857070001	0.999960868326923	6.43877394225349	8.74206896644388	8.28853787649446	4.89301746954988
125648	6_53365723_53365730strand:-	7.09059956368542	-0.243141494620677	0.903823209994455	-0.269014439917037	0.78791857070001	0.999960868326923	6.43877394225349	8.74206896644388	8.28853787649446	4.89301746954988
125649	6_9180719_9180726strand:+	7.09059956368542	-0.243141494620677	0.903823209994455	-0.269014439917037	0.78791857070001	0.999960868326923	6.43877394225349	8.74206896644388	8.28853787649446	4.89301746954988
125650	X_104360727_104360734strand:-	7.09059956368542	-0.243141494620677	0.903823209994455	-0.269014439917037	0.78791857070001	0.999960868326923	6.43877394225349	8.74206896644388	8.28853787649446	4.89301746954988
125651	18_61117350_61117357strand:+	8.4601010568068	0.221995245502976	0.82523208315281	0.269009470226654	0.787922395026888	0.999960868326923	10.3020383076056	5.46379310402742	8.28853787649446	9.78603493909976
125652	10_60254676_60254683strand:-	8.97580868926894	-0.21300927089185	0.791929143740546	-0.268975163466944	0.787948795254319	0.999960868326923	11.5897930960563	7.64931034563839	9.32460511105626	7.33952620432482
125653	12_32075367_32075374strand:+	8.97580868926894	-0.21300927089185	0.791929143740546	-0.268975163466944	0.787948795254319	0.999960868326923	11.5897930960563	7.64931034563839	9.32460511105626	7.33952620432482
125654	18_63967476_63967483strand:+	8.97580868926894	-0.21300927089185	0.791929143740546	-0.268975163466944	0.787948795254319	0.999960868326923	11.5897930960563	7.64931034563839	9.32460511105626	7.33952620432482
125655	1_120550929_120550936strand:+	8.97580868926894	-0.21300927089185	0.791929143740546	-0.268975163466944	0.787948795254319	0.999960868326923	11.5897930960563	7.64931034563839	9.32460511105626	7.33952620432482
125656	2_131653066_131653073strand:+	8.97580868926894	-0.21300927089185	0.791929143740546	-0.268975163466944	0.787948795254319	0.999960868326923	11.5897930960563	7.64931034563839	9.32460511105626	7.33952620432482
125657	2_160579648_160579655strand:+	8.97580868926894	-0.21300927089185	0.791929143740546	-0.268975163466944	0.787948795254319	0.999960868326923	11.5897930960563	7.64931034563839	9.32460511105626	7.33952620432482
125658	4_65480368_65480375strand:-	8.97580868926894	-0.21300927089185	0.791929143740546	-0.268975163466944	0.787948795254319	0.999960868326923	11.5897930960563	7.64931034563839	9.32460511105626	7.33952620432482
125659	5_32269425_32269432strand:+	8.97580868926894	-0.21300927089185	0.791929143740546	-0.268975163466944	0.787948795254319	0.999960868326923	11.5897930960563	7.64931034563839	9.32460511105626	7.33952620432482
125660	10_74522119_74522126strand:+	7.82641412406687	-0.234691400098339	0.872594969995939	-0.26895800247328	0.787962001318532	0.999960868326923	9.01428351915488	7.64931034563839	10.3606723456181	4.28139028585615
125661	11_81486758_81486765strand:-	7.82641412406687	-0.234691400098339	0.872594969995939	-0.26895800247328	0.787962001318532	0.999960868326923	9.01428351915488	7.64931034563839	10.3606723456181	4.28139028585615
125662	3_52612942_52612949strand:-	7.82641412406687	-0.234691400098339	0.872594969995939	-0.26895800247328	0.787962001318532	0.999960868326923	9.01428351915488	7.64931034563839	10.3606723456181	4.28139028585615
125663	5_41348277_41348284strand:+	7.82641412406687	-0.234691400098339	0.872594969995939	-0.26895800247328	0.787962001318532	0.999960868326923	9.01428351915488	7.64931034563839	10.3606723456181	4.28139028585615
125664	8_8831526_8831533strand:-	7.82641412406687	-0.234691400098339	0.872594969995939	-0.26895800247328	0.787962001318532	0.999960868326923	9.01428351915488	7.64931034563839	10.3606723456181	4.28139028585615
125665	1_74356235_74356242strand:-	14.2240913931675	-0.169201378162604	0.629207552623701	-0.268911867724823	0.787997504136627	0.999960868326923	10.3020383076056	19.6696551744987	13.4688740493035	13.4557980412622
125666	5_129571163_129571170strand:-	12.9453728718321	0.179775169753282	0.668534756756149	0.268909234615689	0.787999530448914	0.999960868326923	15.4530574614084	8.74206896644388	16.5770757529889	11.0092893064872
125667	10_52746788_52746795strand:-	4.73177217736156	0.308142021746569	1.14592262676204	0.268902990961324	0.788004335266339	0.999960868326923	5.15101915380279	3.27827586241645	6.21640340737084	4.28139028585615
125668	11_3218770_3218777strand:-	4.73177217736156	0.308142021746569	1.14592262676204	0.268902990961324	0.788004335266339	0.999960868326923	5.15101915380279	3.27827586241645	6.21640340737084	4.28139028585615
125669	11_32245916_32245923strand:-	4.73177217736156	0.308142021746569	1.14592262676204	0.268902990961324	0.788004335266339	0.999960868326923	5.15101915380279	3.27827586241645	6.21640340737084	4.28139028585615
125670	12_11819582_11819589strand:+	4.73177217736156	0.308142021746569	1.14592262676204	0.268902990961324	0.788004335266339	0.999960868326923	5.15101915380279	3.27827586241645	6.21640340737084	4.28139028585615
125671	13_114102476_114102483strand:-	4.73177217736156	0.308142021746569	1.14592262676204	0.268902990961324	0.788004335266339	0.999960868326923	5.15101915380279	3.27827586241645	6.21640340737084	4.28139028585615
125672	13_81182670_81182677strand:-	4.73177217736156	0.308142021746569	1.14592262676204	0.268902990961324	0.788004335266339	0.999960868326923	5.15101915380279	3.27827586241645	6.21640340737084	4.28139028585615
125673	14_73015598_73015605strand:+	4.73177217736156	0.308142021746569	1.14592262676204	0.268902990961324	0.788004335266339	0.999960868326923	5.15101915380279	3.27827586241645	6.21640340737084	4.28139028585615
125674	15_52302976_52302983strand:+	4.73177217736156	0.308142021746569	1.14592262676204	0.268902990961324	0.788004335266339	0.999960868326923	5.15101915380279	3.27827586241645	6.21640340737084	4.28139028585615
125675	15_58250274_58250281strand:-	4.73177217736156	0.308142021746569	1.14592262676204	0.268902990961324	0.788004335266339	0.999960868326923	5.15101915380279	3.27827586241645	6.21640340737084	4.28139028585615
125676	17_89593300_89593307strand:+	4.73177217736156	0.308142021746569	1.14592262676204	0.268902990961324	0.788004335266339	0.999960868326923	5.15101915380279	3.27827586241645	6.21640340737084	4.28139028585615
125677	17_90371839_90371846strand:+	4.73177217736156	0.308142021746569	1.14592262676204	0.268902990961324	0.788004335266339	0.999960868326923	5.15101915380279	3.27827586241645	6.21640340737084	4.28139028585615
125678	17_94431930_94431937strand:-	4.73177217736156	0.308142021746569	1.14592262676204	0.268902990961324	0.788004335266339	0.999960868326923	5.15101915380279	3.27827586241645	6.21640340737084	4.28139028585615
125679	1_143708552_143708559strand:-	4.73177217736156	0.308142021746569	1.14592262676204	0.268902990961324	0.788004335266339	0.999960868326923	5.15101915380279	3.27827586241645	6.21640340737084	4.28139028585615
125680	2_104417756_104417763strand:+	4.73177217736156	0.308142021746569	1.14592262676204	0.268902990961324	0.788004335266339	0.999960868326923	5.15101915380279	3.27827586241645	6.21640340737084	4.28139028585615
125681	3_138087352_138087359strand:+	4.73177217736156	0.308142021746569	1.14592262676204	0.268902990961324	0.788004335266339	0.999960868326923	5.15101915380279	3.27827586241645	6.21640340737084	4.28139028585615
125682	5_119744676_119744683strand:+	4.73177217736156	0.308142021746569	1.14592262676204	0.268902990961324	0.788004335266339	0.999960868326923	5.15101915380279	3.27827586241645	6.21640340737084	4.28139028585615
125683	6_143553180_143553187strand:+	4.73177217736156	0.308142021746569	1.14592262676204	0.268902990961324	0.788004335266339	0.999960868326923	5.15101915380279	3.27827586241645	6.21640340737084	4.28139028585615
125684	6_93591554_93591561strand:-	4.73177217736156	0.308142021746569	1.14592262676204	0.268902990961324	0.788004335266339	0.999960868326923	5.15101915380279	3.27827586241645	6.21640340737084	4.28139028585615
125685	7_110609960_110609967strand:+	4.73177217736156	0.308142021746569	1.14592262676204	0.268902990961324	0.788004335266339	0.999960868326923	5.15101915380279	3.27827586241645	6.21640340737084	4.28139028585615
125686	15_96275086_96275093strand:-	7.34932051387772	-0.243377647097386	0.905154825765383	-0.268879577470728	0.788022353239406	0.999960868326923	5.15101915380279	10.9275862080548	4.14426893824723	9.17440775540602
125687	5_67189720_67189727strand:+	7.34932051387772	-0.243377647097386	0.905154825765383	-0.268879577470728	0.788022353239406	0.999960868326923	5.15101915380279	10.9275862080548	4.14426893824723	9.17440775540602
125688	5_66970143_66970150strand:+	18.766930526437	0.149429889652566	0.555752060202697	0.268878696730454	0.788023031019864	0.999960868326923	21.8918314036619	14.2058620704713	14.5049412838653	24.4650873477494
125689	12_86652756_86652763strand:-	15.4264353761388	-0.165577258587901	0.615842032990267	-0.268863198219726	0.788034958044359	0.999960868326923	18.0285670383098	14.2058620704713	19.6852774566743	9.78603493909976
125690	10_67224046_67224053strand:-	7.06947118848683	-0.24464553541858	0.909964754029628	-0.268851660831047	0.788043836782448	0.999960868326923	9.01428351915488	6.55655172483291	4.14426893824723	8.56278057171229
125691	12_5572538_5572545strand:-	7.06947118848683	-0.24464553541858	0.909964754029628	-0.268851660831047	0.788043836782448	0.999960868326923	9.01428351915488	6.55655172483291	4.14426893824723	8.56278057171229
125692	13_30105360_30105367strand:+	7.06947118848683	-0.24464553541858	0.909964754029628	-0.268851660831047	0.788043836782448	0.999960868326923	9.01428351915488	6.55655172483291	4.14426893824723	8.56278057171229
125693	14_8046469_8046476strand:-	7.06947118848683	-0.24464553541858	0.909964754029628	-0.268851660831047	0.788043836782448	0.999960868326923	9.01428351915488	6.55655172483291	4.14426893824723	8.56278057171229
125694	15_72027848_72027855strand:-	7.06947118848683	-0.24464553541858	0.909964754029628	-0.268851660831047	0.788043836782448	0.999960868326923	9.01428351915488	6.55655172483291	4.14426893824723	8.56278057171229
125695	1_14273890_14273897strand:-	7.06947118848683	-0.24464553541858	0.909964754029628	-0.268851660831047	0.788043836782448	0.999960868326923	9.01428351915488	6.55655172483291	4.14426893824723	8.56278057171229
125696	2_38158847_38158854strand:+	7.06947118848683	-0.24464553541858	0.909964754029628	-0.268851660831047	0.788043836782448	0.999960868326923	9.01428351915488	6.55655172483291	4.14426893824723	8.56278057171229
125697	4_24350158_24350165strand:+	7.06947118848683	-0.24464553541858	0.909964754029628	-0.268851660831047	0.788043836782448	0.999960868326923	9.01428351915488	6.55655172483291	4.14426893824723	8.56278057171229
125698	19_29656148_29656155strand:+	11.8173684711142	-0.184281459312803	0.685454523622288	-0.268845638860135	0.788048471074505	0.999960868326923	15.4530574614084	9.83482758724936	10.3606723456181	11.620916490181
125699	12_17485335_17485342strand:-	7.27447389599762	0.251687579997776	0.936203816288103	0.268838446948098	0.788054005720971	0.999960868326923	6.43877394225349	6.55655172483291	12.4328068147417	3.66976310216241
125700	16_33083932_33083939strand:+	7.27447389599762	0.251687579997776	0.936203816288103	0.268838446948098	0.788054005720971	0.999960868326923	6.43877394225349	6.55655172483291	12.4328068147417	3.66976310216241
125701	19_6102665_6102672strand:-	6.9463046966564	-0.257026703692451	0.956070628825694	-0.268836523100963	0.788055486248923	0.999960868326923	3.86326436535209	10.9275862080548	9.32460511105626	3.66976310216241
125702	5_73152162_73152169strand:+	16.5335731909437	-0.167291494417873	0.622375868781847	-0.268794956246145	0.78808747488723	0.999960868326923	25.7550957690139	9.83482758724936	10.3606723456181	20.1836970618933
125703	11_119663146_119663153strand:+	12.1291167067414	0.190127397509097	0.707376098862109	0.268778373788621	0.788100236362303	0.999960868326923	15.4530574614084	7.64931034563839	8.28853787649446	17.1255611434246
125704	9_49511013_49511020strand:-	12.1291167067414	0.190127397509097	0.707376098862109	0.268778373788621	0.788100236362303	0.999960868326923	15.4530574614084	7.64931034563839	8.28853787649446	17.1255611434246
125705	16_72642367_72642374strand:+	4.50776073203247	-0.329904221119722	1.2274367548811	-0.268774924498395	0.788102890863283	0.999960868326923	1.2877547884507	8.74206896644388	3.10820170368542	4.89301746954988
125706	17_24005708_24005715strand:-	4.50776073203247	-0.329904221119722	1.2274367548811	-0.268774924498395	0.788102890863283	0.999960868326923	1.2877547884507	8.74206896644388	3.10820170368542	4.89301746954988
125707	1_70804095_70804102strand:-	4.50776073203247	-0.329904221119722	1.2274367548811	-0.268774924498395	0.788102890863283	0.999960868326923	1.2877547884507	8.74206896644388	3.10820170368542	4.89301746954988
125708	3_47574586_47574593strand:-	4.50776073203247	-0.329904221119722	1.2274367548811	-0.268774924498395	0.788102890863283	0.999960868326923	1.2877547884507	8.74206896644388	3.10820170368542	4.89301746954988
125709	3_49709742_49709749strand:-	4.50776073203247	-0.329904221119722	1.2274367548811	-0.268774924498395	0.788102890863283	0.999960868326923	1.2877547884507	8.74206896644388	3.10820170368542	4.89301746954988
125710	4_34738448_34738455strand:+	4.50776073203247	-0.329904221119722	1.2274367548811	-0.268774924498395	0.788102890863283	0.999960868326923	1.2877547884507	8.74206896644388	3.10820170368542	4.89301746954988
125711	6_66064122_66064129strand:-	4.50776073203247	-0.329904221119722	1.2274367548811	-0.268774924498395	0.788102890863283	0.999960868326923	1.2877547884507	8.74206896644388	3.10820170368542	4.89301746954988
125712	9_79008169_79008176strand:+	4.50776073203247	-0.329904221119722	1.2274367548811	-0.268774924498395	0.788102890863283	0.999960868326923	1.2877547884507	8.74206896644388	3.10820170368542	4.89301746954988
125713	6_38818357_38818364strand:+	9.32566391154247	-0.234475459052358	0.87244649716925	-0.268756261631103	0.788117253454853	0.999960868326923	18.0285670383098	2.18551724161097	10.3606723456181	6.72789902063109
125714	5_104328544_104328551strand:+	22.3650595177484	-0.133382356119814	0.496358653421883	-0.268721730144683	0.788143828427129	0.999960868326923	28.3306053459153	18.5768965536932	21.7574119257979	20.795324245587
125715	8_109614171_109614178strand:-	8.69828534869681	0.371184608341586	1.38136585430652	0.268708399866979	0.788154087297376	0.999960868326923	14.1653026729577	1.09275862080548	10.3606723456181	9.17440775540602
125716	10_122497555_122497562strand:+	7.0009883823481	0.24361078133387	0.906712747347198	0.268674706566782	0.788180017543265	0.999960868326923	5.15101915380279	7.64931034563839	7.25247064193265	7.95115338801855
125717	10_6150704_6150711strand:-	7.0009883823481	0.24361078133387	0.906712747347198	0.268674706566782	0.788180017543265	0.999960868326923	5.15101915380279	7.64931034563839	7.25247064193265	7.95115338801855
125718	13_95359333_95359340strand:-	7.0009883823481	0.24361078133387	0.906712747347198	0.268674706566782	0.788180017543265	0.999960868326923	5.15101915380279	7.64931034563839	7.25247064193265	7.95115338801855
125719	14_103116981_103116988strand:-	7.0009883823481	0.24361078133387	0.906712747347198	0.268674706566782	0.788180017543265	0.999960868326923	5.15101915380279	7.64931034563839	7.25247064193265	7.95115338801855
125720	14_79477597_79477604strand:-	7.0009883823481	0.24361078133387	0.906712747347198	0.268674706566782	0.788180017543265	0.999960868326923	5.15101915380279	7.64931034563839	7.25247064193265	7.95115338801855
125721	1_43114147_43114154strand:+	7.0009883823481	0.24361078133387	0.906712747347198	0.268674706566782	0.788180017543265	0.999960868326923	5.15101915380279	7.64931034563839	7.25247064193265	7.95115338801855
125722	2_104274080_104274087strand:+	7.0009883823481	0.24361078133387	0.906712747347198	0.268674706566782	0.788180017543265	0.999960868326923	5.15101915380279	7.64931034563839	7.25247064193265	7.95115338801855
125723	3_146010850_146010857strand:+	7.0009883823481	0.24361078133387	0.906712747347198	0.268674706566782	0.788180017543265	0.999960868326923	5.15101915380279	7.64931034563839	7.25247064193265	7.95115338801855
125724	5_113426957_113426964strand:-	7.0009883823481	0.24361078133387	0.906712747347198	0.268674706566782	0.788180017543265	0.999960868326923	5.15101915380279	7.64931034563839	7.25247064193265	7.95115338801855
125725	5_132174962_132174969strand:+	7.0009883823481	0.24361078133387	0.906712747347198	0.268674706566782	0.788180017543265	0.999960868326923	5.15101915380279	7.64931034563839	7.25247064193265	7.95115338801855
125726	5_142359143_142359150strand:-	7.0009883823481	0.24361078133387	0.906712747347198	0.268674706566782	0.788180017543265	0.999960868326923	5.15101915380279	7.64931034563839	7.25247064193265	7.95115338801855
125727	5_34154615_34154622strand:+	7.0009883823481	0.24361078133387	0.906712747347198	0.268674706566782	0.788180017543265	0.999960868326923	5.15101915380279	7.64931034563839	7.25247064193265	7.95115338801855
125728	12_50453412_50453419strand:+	12.7523289628918	0.180395460579017	0.671518193578288	0.268638232447214	0.788208088162603	0.999960868326923	11.5897930960563	12.0203448288603	17.6131429875507	9.78603493909976
125729	13_46858110_46858117strand:+	12.7523289628918	0.180395460579017	0.671518193578288	0.268638232447214	0.788208088162603	0.999960868326923	11.5897930960563	12.0203448288603	17.6131429875507	9.78603493909976
125730	1_125840323_125840330strand:+	12.7523289628918	0.180395460579017	0.671518193578288	0.268638232447214	0.788208088162603	0.999960868326923	11.5897930960563	12.0203448288603	17.6131429875507	9.78603493909976
125731	15_85894269_85894276strand:-	14.4150497338901	0.176854472082453	0.65835355369571	0.268631453555113	0.788213305253721	0.999960868326923	19.3163218267605	7.64931034563839	19.6852774566743	11.0092893064872
125732	9_36850233_36850240strand:-	23.74555436643	-0.127678249795676	0.475296313618462	-0.268628739877348	0.788215393725113	0.999960868326923	25.7550957690139	24.0406896577207	20.7213446912361	24.4650873477494
125733	14_27054175_27054182strand:-	8.03595686438689	0.235067588151617	0.875221637518949	0.268580640691172	0.788252411554243	0.999960868326923	11.5897930960563	3.27827586241645	9.32460511105626	7.95115338801855
125734	1_36606104_36606111strand:+	18.0647607875583	0.146773838862417	0.546484579427473	0.268578189372124	0.788254298137633	0.999960868326923	16.7408122498591	17.4841379328878	19.6852774566743	18.348815510812
125735	11_53489603_53489610strand:-	8.53439002695319	0.23553488507126	0.877006655547372	0.268566815977303	0.788263051342406	0.999960868326923	2.57550957690139	13.1131034496658	6.21640340737084	12.2325436738747
125736	3_116197753_116197760strand:-	12.612574128672	0.18184468563282	0.677158499852883	0.268540800525028	0.788283073484244	0.999960868326923	14.1653026729577	9.83482758724936	9.32460511105626	17.1255611434246
125737	8_47193110_47193117strand:-	11.8235989733427	0.192715221152555	0.71766475211845	0.268530982723738	0.788290629545684	0.999960868326923	16.7408122498591	5.46379310402742	13.4688740493035	11.620916490181
125738	1_64162588_64162595strand:-	8.4007878272962	0.225607106353133	0.84016463699845	0.268527258132562	0.788293496103084	0.999960868326923	10.3020383076056	5.46379310402742	6.21640340737084	11.620916490181
125739	13_62979077_62979084strand:+	13.4607846458461	-0.170377337031858	0.634516884499389	-0.268515056405914	0.788302886939005	0.999960868326923	15.4530574614084	13.1131034496658	12.4328068147417	12.8441708575684
125740	3_57689257_57689264strand:-	13.4607846458461	-0.170377337031858	0.634516884499389	-0.268515056405914	0.788302886939005	0.999960868326923	15.4530574614084	13.1131034496658	12.4328068147417	12.8441708575684
125741	16_35308037_35308044strand:+	25.5932482222636	0.124122254351205	0.462294665287591	0.268491643255259	0.788320906528676	0.999960868326923	27.0428505574646	21.8551724161097	29.0098825677306	24.4650873477494
125742	10_12878716_12878723strand:-	12.5426188438963	-0.184536872390263	0.687437858739158	-0.268441532633547	0.788359473817935	0.999960868326923	19.3163218267605	7.64931034563839	10.3606723456181	12.8441708575684
125743	4_129139131_129139138strand:-	18.8855569854582	0.145333395532207	0.541473573334416	0.268403487611109	0.788388755249634	0.999960868326923	21.8918314036619	14.2058620704713	18.6492102221125	20.795324245587
125744	11_79818910_79818917strand:-	8.77618297780482	0.221821609083704	0.826472602848408	0.268395598739999	0.78839482697334	0.999960868326923	7.72652873070418	8.74206896644388	5.18033617280904	13.4557980412622
125745	9_23491336_23491343strand:-	8.77618297780482	0.221821609083704	0.826472602848408	0.268395598739999	0.78839482697334	0.999960868326923	7.72652873070418	8.74206896644388	5.18033617280904	13.4557980412622
125746	6_114809142_114809149strand:-	13.4819908887104	0.175221363366294	0.652953767919188	0.26835186804218	0.78842848483771	0.999960868326923	9.01428351915488	16.3913793120823	11.3967395801799	17.1255611434246
125747	12_71842415_71842422strand:+	14.2008774497512	0.171273079771753	0.638458655348875	0.268260251994178	0.78849899952574	0.999960868326923	18.0285670383098	8.74206896644388	16.5770757529889	13.4557980412622
125748	10_75283027_75283034strand:+	9.70742287379245	-0.212254511163002	0.791363772133923	-0.268213580956145	0.788534921777414	0.999960868326923	10.3020383076056	10.9275862080548	4.14426893824723	13.4557980412622
125749	14_44858165_44858172strand:+	6.63615741943878	0.257628208318175	0.960620917241587	0.268189255193351	0.788553645262691	0.999960868326923	6.43877394225349	5.46379310402742	10.3606723456181	4.28139028585615
125750	15_57583935_57583942strand:-	6.63615741943878	0.257628208318175	0.960620917241587	0.268189255193351	0.788553645262691	0.999960868326923	6.43877394225349	5.46379310402742	10.3606723456181	4.28139028585615
125751	3_101238799_101238806strand:-	6.63615741943878	0.257628208318175	0.960620917241587	0.268189255193351	0.788553645262691	0.999960868326923	6.43877394225349	5.46379310402742	10.3606723456181	4.28139028585615
125752	3_87790411_87790418strand:-	6.63615741943878	0.257628208318175	0.960620917241587	0.268189255193351	0.788553645262691	0.999960868326923	6.43877394225349	5.46379310402742	10.3606723456181	4.28139028585615
125753	6_28612226_28612233strand:+	13.9336778801773	-0.167524376871896	0.624690998716266	-0.26817158757875	0.788567244062754	0.999960868326923	15.4530574614084	14.2058620704713	11.3967395801799	14.6790524086496
125754	13_34177201_34177208strand:+	11.5499849799205	0.199238895087013	0.742962008296292	0.268168348936029	0.788569736859846	0.999960868326923	3.86326436535209	17.4841379328878	11.3967395801799	13.4557980412622
125755	5_89748333_89748340strand:-	9.81115145984361	0.214744592539296	0.800819071178089	0.268156191914091	0.788579094190712	0.999960868326923	14.1653026729577	4.37103448322194	7.25247064193265	13.4557980412622
125756	11_4196745_4196752strand:+	17.0128643061788	0.152568653016433	0.568988380565998	0.26814019095551	0.788591410268583	0.999960868326923	16.7408122498591	15.2986206912768	20.7213446912361	15.2906795923434
125757	2_150836184_150836191strand:-	16.0605514768397	-0.15600687793212	0.581811189252014	-0.268140044079738	0.788591523320395	0.999960868326923	14.1653026729577	19.6696551744987	14.5049412838653	15.9023067760371
125758	10_20575015_20575022strand:+	3.52501664135378	0.373418391674901	1.3927203190573	0.268121593808338	0.788605724721935	0.999960868326923	3.86326436535209	2.18551724161097	6.21640340737084	1.83488155108121
125759	10_54683292_54683299strand:-	3.52501664135378	0.373418391674901	1.3927203190573	0.268121593808338	0.788605724721935	0.999960868326923	3.86326436535209	2.18551724161097	6.21640340737084	1.83488155108121
125760	11_112383252_112383259strand:-	3.52501664135378	0.373418391674901	1.3927203190573	0.268121593808338	0.788605724721935	0.999960868326923	3.86326436535209	2.18551724161097	6.21640340737084	1.83488155108121
125761	11_63991539_63991546strand:-	3.52501664135378	0.373418391674901	1.3927203190573	0.268121593808338	0.788605724721935	0.999960868326923	3.86326436535209	2.18551724161097	6.21640340737084	1.83488155108121
125762	12_46518387_46518394strand:+	3.52501664135378	0.373418391674901	1.3927203190573	0.268121593808338	0.788605724721935	0.999960868326923	3.86326436535209	2.18551724161097	6.21640340737084	1.83488155108121
125763	15_44481888_44481895strand:+	3.52501664135378	0.373418391674901	1.3927203190573	0.268121593808338	0.788605724721935	0.999960868326923	3.86326436535209	2.18551724161097	6.21640340737084	1.83488155108121
125764	15_44828555_44828562strand:+	3.52501664135378	0.373418391674901	1.3927203190573	0.268121593808338	0.788605724721935	0.999960868326923	3.86326436535209	2.18551724161097	6.21640340737084	1.83488155108121
125765	17_7109417_7109424strand:-	3.52501664135378	0.373418391674901	1.3927203190573	0.268121593808338	0.788605724721935	0.999960868326923	3.86326436535209	2.18551724161097	6.21640340737084	1.83488155108121
125766	18_49049520_49049527strand:-	3.52501664135378	0.373418391674901	1.3927203190573	0.268121593808338	0.788605724721935	0.999960868326923	3.86326436535209	2.18551724161097	6.21640340737084	1.83488155108121
125767	18_78709925_78709932strand:+	3.52501664135378	0.373418391674901	1.3927203190573	0.268121593808338	0.788605724721935	0.999960868326923	3.86326436535209	2.18551724161097	6.21640340737084	1.83488155108121
125768	1_169580305_169580312strand:-	3.52501664135378	0.373418391674901	1.3927203190573	0.268121593808338	0.788605724721935	0.999960868326923	3.86326436535209	2.18551724161097	6.21640340737084	1.83488155108121
125769	1_99471445_99471452strand:-	3.52501664135378	0.373418391674901	1.3927203190573	0.268121593808338	0.788605724721935	0.999960868326923	3.86326436535209	2.18551724161097	6.21640340737084	1.83488155108121
125770	2_25794539_25794546strand:+	3.52501664135378	0.373418391674901	1.3927203190573	0.268121593808338	0.788605724721935	0.999960868326923	3.86326436535209	2.18551724161097	6.21640340737084	1.83488155108121
125771	3_61143535_61143542strand:+	3.52501664135378	0.373418391674901	1.3927203190573	0.268121593808338	0.788605724721935	0.999960868326923	3.86326436535209	2.18551724161097	6.21640340737084	1.83488155108121
125772	3_67778521_67778528strand:-	3.52501664135378	0.373418391674901	1.3927203190573	0.268121593808338	0.788605724721935	0.999960868326923	3.86326436535209	2.18551724161097	6.21640340737084	1.83488155108121
125773	4_44540700_44540707strand:-	3.52501664135378	0.373418391674901	1.3927203190573	0.268121593808338	0.788605724721935	0.999960868326923	3.86326436535209	2.18551724161097	6.21640340737084	1.83488155108121
125774	5_82549869_82549876strand:-	3.52501664135378	0.373418391674901	1.3927203190573	0.268121593808338	0.788605724721935	0.999960868326923	3.86326436535209	2.18551724161097	6.21640340737084	1.83488155108121
125775	6_85199212_85199219strand:+	3.52501664135378	0.373418391674901	1.3927203190573	0.268121593808338	0.788605724721935	0.999960868326923	3.86326436535209	2.18551724161097	6.21640340737084	1.83488155108121
125776	7_70740990_70740997strand:+	3.52501664135378	0.373418391674901	1.3927203190573	0.268121593808338	0.788605724721935	0.999960868326923	3.86326436535209	2.18551724161097	6.21640340737084	1.83488155108121
125777	8_82582783_82582790strand:-	3.52501664135378	0.373418391674901	1.3927203190573	0.268121593808338	0.788605724721935	0.999960868326923	3.86326436535209	2.18551724161097	6.21640340737084	1.83488155108121
125778	9_92844732_92844739strand:-	3.52501664135378	0.373418391674901	1.3927203190573	0.268121593808338	0.788605724721935	0.999960868326923	3.86326436535209	2.18551724161097	6.21640340737084	1.83488155108121
125779	X_12487474_12487481strand:+	3.52501664135378	0.373418391674901	1.3927203190573	0.268121593808338	0.788605724721935	0.999960868326923	3.86326436535209	2.18551724161097	6.21640340737084	1.83488155108121
125780	10_4864275_4864282strand:+	5.19214896538859	0.301990040554201	1.12635733296318	0.268112109466839	0.788613024963945	0.999960868326923	5.15101915380279	4.37103448322194	2.07213446912361	9.17440775540602
125781	7_6826985_6826992strand:-	5.19214896538859	0.301990040554201	1.12635733296318	0.268112109466839	0.788613024963945	0.999960868326923	5.15101915380279	4.37103448322194	2.07213446912361	9.17440775540602
125782	8_85060983_85060990strand:+	20.6350831729071	0.137362111044759	0.512346337521934	0.268104016726534	0.788619254084014	0.999960868326923	21.8918314036619	17.4841379328878	21.7574119257979	21.4069514292807
125783	1_92436309_92436316strand:+	10.1503140147451	0.198715676943297	0.741251839402992	0.268081192356088	0.788636822463558	0.999960868326923	10.3020383076056	8.74206896644388	9.32460511105626	12.2325436738747
125784	3_115710775_115710782strand:-	10.1503140147451	0.198715676943297	0.741251839402992	0.268081192356088	0.788636822463558	0.999960868326923	10.3020383076056	8.74206896644388	9.32460511105626	12.2325436738747
125785	8_95781589_95781596strand:-	10.1503140147451	0.198715676943297	0.741251839402992	0.268081192356088	0.788636822463558	0.999960868326923	10.3020383076056	8.74206896644388	9.32460511105626	12.2325436738747
125786	10_88811991_88811998strand:-	3.21334627339225	0.407792151269599	1.52121364170556	0.268070269743564	0.788645229857353	0.999960868326923	0	5.46379310402742	3.10820170368542	4.28139028585615
125787	11_36049139_36049146strand:+	3.21334627339225	0.407792151269599	1.52121364170556	0.268070269743564	0.788645229857353	0.999960868326923	0	5.46379310402742	3.10820170368542	4.28139028585615
125788	12_105643321_105643328strand:-	3.21334627339225	0.407792151269599	1.52121364170556	0.268070269743564	0.788645229857353	0.999960868326923	0	5.46379310402742	3.10820170368542	4.28139028585615
125789	12_93330493_93330500strand:-	3.21334627339225	0.407792151269599	1.52121364170556	0.268070269743564	0.788645229857353	0.999960868326923	0	5.46379310402742	3.10820170368542	4.28139028585615
125790	16_81364338_81364345strand:+	3.21334627339225	0.407792151269599	1.52121364170556	0.268070269743564	0.788645229857353	0.999960868326923	0	5.46379310402742	3.10820170368542	4.28139028585615
125791	17_21196729_21196736strand:+	3.21334627339225	0.407792151269599	1.52121364170556	0.268070269743564	0.788645229857353	0.999960868326923	0	5.46379310402742	3.10820170368542	4.28139028585615
125792	2_96078197_96078204strand:-	3.21334627339225	0.407792151269599	1.52121364170556	0.268070269743564	0.788645229857353	0.999960868326923	0	5.46379310402742	3.10820170368542	4.28139028585615
125793	3_77047324_77047331strand:+	3.21334627339225	0.407792151269599	1.52121364170556	0.268070269743564	0.788645229857353	0.999960868326923	0	5.46379310402742	3.10820170368542	4.28139028585615
125794	4_106691604_106691611strand:+	3.21334627339225	0.407792151269599	1.52121364170556	0.268070269743564	0.788645229857353	0.999960868326923	0	5.46379310402742	3.10820170368542	4.28139028585615
125795	4_98191864_98191871strand:-	3.21334627339225	0.407792151269599	1.52121364170556	0.268070269743564	0.788645229857353	0.999960868326923	0	5.46379310402742	3.10820170368542	4.28139028585615
125796	5_79632600_79632607strand:+	3.21334627339225	0.407792151269599	1.52121364170556	0.268070269743564	0.788645229857353	0.999960868326923	0	5.46379310402742	3.10820170368542	4.28139028585615
125797	6_149147832_149147839strand:-	3.21334627339225	0.407792151269599	1.52121364170556	0.268070269743564	0.788645229857353	0.999960868326923	0	5.46379310402742	3.10820170368542	4.28139028585615
125798	9_85157904_85157911strand:+	3.21334627339225	0.407792151269599	1.52121364170556	0.268070269743564	0.788645229857353	0.999960868326923	0	5.46379310402742	3.10820170368542	4.28139028585615
125799	X_12255727_12255734strand:+	3.21334627339225	0.407792151269599	1.52121364170556	0.268070269743564	0.788645229857353	0.999960868326923	0	5.46379310402742	3.10820170368542	4.28139028585615
125800	X_87990484_87990491strand:-	3.21334627339225	0.407792151269599	1.52121364170556	0.268070269743564	0.788645229857353	0.999960868326923	0	5.46379310402742	3.10820170368542	4.28139028585615
125801	2_6133249_6133256strand:-	6.58601376655631	-0.261295848994369	0.975099503052666	-0.267968395201055	0.788723646293216	0.999960868326923	10.3020383076056	4.37103448322194	3.10820170368542	8.56278057171229
125802	7_84306009_84306016strand:-	6.58601376655631	-0.261295848994369	0.975099503052666	-0.267968395201055	0.788723646293216	0.999960868326923	10.3020383076056	4.37103448322194	3.10820170368542	8.56278057171229
125803	9_7209441_7209448strand:+	6.58601376655631	-0.261295848994369	0.975099503052666	-0.267968395201055	0.788723646293216	0.999960868326923	10.3020383076056	4.37103448322194	3.10820170368542	8.56278057171229
125804	2_125872946_125872953strand:+	6.83361288141559	0.261699388174398	0.976717593519749	0.267937620772576	0.788747334879507	0.999960868326923	3.86326436535209	8.74206896644388	3.10820170368542	11.620916490181
125805	1_125786014_125786021strand:-	5.64022729789387	-0.286636403350796	1.06985848856966	-0.267919922506772	0.788760958190807	0.999960868326923	10.3020383076056	2.18551724161097	5.18033617280904	4.89301746954988
125806	5_43187529_43187536strand:-	5.64022729789387	-0.286636403350796	1.06985848856966	-0.267919922506772	0.788760958190807	0.999960868326923	10.3020383076056	2.18551724161097	5.18033617280904	4.89301746954988
125807	6_89668679_89668686strand:-	5.64022729789387	-0.286636403350796	1.06985848856966	-0.267919922506772	0.788760958190807	0.999960868326923	10.3020383076056	2.18551724161097	5.18033617280904	4.89301746954988
125808	4_155093960_155093967strand:-	15.3377555686491	0.168217011303713	0.627938646034166	0.267887654894489	0.78878579648142	0.999960868326923	20.6040766152112	8.74206896644388	12.4328068147417	19.5720698781995
125809	15_98023084_98023091strand:-	9.92159515793138	-0.200750489760819	0.749403645886548	-0.267880321723455	0.788791441287048	0.999960868326923	11.5897930960563	9.83482758724936	7.25247064193265	11.0092893064872
125810	1_75937489_75937496strand:-	9.92159515793138	-0.200750489760819	0.749403645886548	-0.267880321723455	0.788791441287048	0.999960868326923	11.5897930960563	9.83482758724936	7.25247064193265	11.0092893064872
125811	9_29655396_29655403strand:-	9.92159515793138	-0.200750489760819	0.749403645886548	-0.267880321723455	0.788791441287048	0.999960868326923	11.5897930960563	9.83482758724936	7.25247064193265	11.0092893064872
125812	14_102831751_102831758strand:+	6.8869914671458	-0.250275754612208	0.93440029220152	-0.267846400200217	0.78881755297358	0.999960868326923	3.86326436535209	10.9275862080548	7.25247064193265	5.50464465324362
125813	15_83768488_83768495strand:+	6.8869914671458	-0.250275754612208	0.93440029220152	-0.267846400200217	0.78881755297358	0.999960868326923	3.86326436535209	10.9275862080548	7.25247064193265	5.50464465324362
125814	2_128329983_128329990strand:-	6.8869914671458	-0.250275754612208	0.93440029220152	-0.267846400200217	0.78881755297358	0.999960868326923	3.86326436535209	10.9275862080548	7.25247064193265	5.50464465324362
125815	4_126580196_126580203strand:-	6.8869914671458	-0.250275754612208	0.93440029220152	-0.267846400200217	0.78881755297358	0.999960868326923	3.86326436535209	10.9275862080548	7.25247064193265	5.50464465324362
125816	6_8378347_8378354strand:+	6.8869914671458	-0.250275754612208	0.93440029220152	-0.267846400200217	0.78881755297358	0.999960868326923	3.86326436535209	10.9275862080548	7.25247064193265	5.50464465324362
125817	9_55566727_55566734strand:-	6.8869914671458	-0.250275754612208	0.93440029220152	-0.267846400200217	0.78881755297358	0.999960868326923	3.86326436535209	10.9275862080548	7.25247064193265	5.50464465324362
125818	X_163917930_163917937strand:-	6.8869914671458	-0.250275754612208	0.93440029220152	-0.267846400200217	0.78881755297358	0.999960868326923	3.86326436535209	10.9275862080548	7.25247064193265	5.50464465324362
125819	19_45844378_45844385strand:-	27.2623328050033	0.120172671443888	0.44870537888537	0.26782088447972	0.788837194302599	0.999960868326923	29.618360134366	22.9479310369152	25.9016808640452	30.5813591846868
125820	2_92164628_92164635strand:+	10.9583874189023	-0.196706330139134	0.734511125138182	-0.267805787287603	0.788848815786318	0.999960868326923	7.72652873070418	15.2986206912768	13.4688740493035	7.33952620432482
125821	10_70958480_70958487strand:-	18.229810303672	-0.150427145769962	0.561751456388106	-0.267782386782161	0.788866829069369	0.999960868326923	19.3163218267605	18.5768965536932	22.7934791603598	12.2325436738747
125822	15_97775766_97775773strand:+	20.2551139204266	-0.139458405342041	0.520828856926594	-0.267762439594809	0.788882184140145	0.999960868326923	23.1795861921125	19.6696551744987	15.5410085184271	22.6302057966682
125823	17_84628827_84628834strand:+	9.92977791886481	0.209865131903388	0.783835189405931	0.267741401177007	0.788898379313997	0.999960868326923	14.1653026729577	4.37103448322194	11.3967395801799	9.78603493909976
125824	6_31457175_31457182strand:+	12.7631549397766	-0.178591927388354	0.667115843294176	-0.267707519141621	0.78892446157422	0.999960868326923	15.4530574614084	12.0203448288603	8.28853787649446	15.2906795923434
125825	10_117440364_117440371strand:+	6.8397655159784	0.263251361259575	0.983580872631352	0.267645872937021	0.788971917191656	0.999960868326923	9.01428351915488	3.27827586241645	11.3967395801799	3.66976310216241
125826	7_65099215_65099222strand:-	10.190880295723	-0.204688277918799	0.764776601770361	-0.267644534946508	0.788972947193446	0.999960868326923	9.01428351915488	13.1131034496658	5.18033617280904	13.4557980412622
125827	12_115318028_115318035strand:+	1.41702330273693	0.660180876129877	2.46688158994066	0.267617577925886	0.788993699122837	0.999960868326923	0	2.18551724161097	1.03606723456181	2.44650873477494
125828	12_23622066_23622073strand:-	1.41702330273693	0.660180876129877	2.46688158994066	0.267617577925886	0.788993699122837	0.999960868326923	0	2.18551724161097	1.03606723456181	2.44650873477494
125829	12_58374483_58374490strand:+	1.41702330273693	0.660180876129877	2.46688158994066	0.267617577925886	0.788993699122837	0.999960868326923	0	2.18551724161097	1.03606723456181	2.44650873477494
125830	12_60912311_60912318strand:+	1.41702330273693	0.660180876129877	2.46688158994066	0.267617577925886	0.788993699122837	0.999960868326923	0	2.18551724161097	1.03606723456181	2.44650873477494
125831	13_115773081_115773088strand:-	1.41702330273693	0.660180876129877	2.46688158994066	0.267617577925886	0.788993699122837	0.999960868326923	0	2.18551724161097	1.03606723456181	2.44650873477494
125832	13_19343323_19343330strand:+	1.41702330273693	0.660180876129877	2.46688158994066	0.267617577925886	0.788993699122837	0.999960868326923	0	2.18551724161097	1.03606723456181	2.44650873477494
125833	13_37164764_37164771strand:+	1.41702330273693	0.660180876129877	2.46688158994066	0.267617577925886	0.788993699122837	0.999960868326923	0	2.18551724161097	1.03606723456181	2.44650873477494
125834	13_37213752_37213759strand:-	1.41702330273693	0.660180876129877	2.46688158994066	0.267617577925886	0.788993699122837	0.999960868326923	0	2.18551724161097	1.03606723456181	2.44650873477494
125835	13_38718524_38718531strand:-	1.41702330273693	0.660180876129877	2.46688158994066	0.267617577925886	0.788993699122837	0.999960868326923	0	2.18551724161097	1.03606723456181	2.44650873477494
125836	13_86782668_86782675strand:-	1.41702330273693	0.660180876129877	2.46688158994066	0.267617577925886	0.788993699122837	0.999960868326923	0	2.18551724161097	1.03606723456181	2.44650873477494
125837	14_23075430_23075437strand:+	1.41702330273693	0.660180876129877	2.46688158994066	0.267617577925886	0.788993699122837	0.999960868326923	0	2.18551724161097	1.03606723456181	2.44650873477494
125838	16_15693562_15693569strand:+	1.41702330273693	0.660180876129877	2.46688158994066	0.267617577925886	0.788993699122837	0.999960868326923	0	2.18551724161097	1.03606723456181	2.44650873477494
125839	16_22974778_22974785strand:+	1.41702330273693	0.660180876129877	2.46688158994066	0.267617577925886	0.788993699122837	0.999960868326923	0	2.18551724161097	1.03606723456181	2.44650873477494
125840	16_23067217_23067224strand:+	1.41702330273693	0.660180876129877	2.46688158994066	0.267617577925886	0.788993699122837	0.999960868326923	0	2.18551724161097	1.03606723456181	2.44650873477494
125841	17_12364992_12364999strand:+	1.41702330273693	0.660180876129877	2.46688158994066	0.267617577925886	0.788993699122837	0.999960868326923	0	2.18551724161097	1.03606723456181	2.44650873477494
125842	17_51932392_51932399strand:-	1.41702330273693	0.660180876129877	2.46688158994066	0.267617577925886	0.788993699122837	0.999960868326923	0	2.18551724161097	1.03606723456181	2.44650873477494
125843	19_46099748_46099755strand:+	1.41702330273693	0.660180876129877	2.46688158994066	0.267617577925886	0.788993699122837	0.999960868326923	0	2.18551724161097	1.03606723456181	2.44650873477494
125844	19_7776799_7776806strand:+	1.41702330273693	0.660180876129877	2.46688158994066	0.267617577925886	0.788993699122837	0.999960868326923	0	2.18551724161097	1.03606723456181	2.44650873477494
125845	1_108925076_108925083strand:-	1.41702330273693	0.660180876129877	2.46688158994066	0.267617577925886	0.788993699122837	0.999960868326923	0	2.18551724161097	1.03606723456181	2.44650873477494
125846	1_149170148_149170155strand:-	1.41702330273693	0.660180876129877	2.46688158994066	0.267617577925886	0.788993699122837	0.999960868326923	0	2.18551724161097	1.03606723456181	2.44650873477494
125847	2_40695714_40695721strand:+	1.41702330273693	0.660180876129877	2.46688158994066	0.267617577925886	0.788993699122837	0.999960868326923	0	2.18551724161097	1.03606723456181	2.44650873477494
125848	3_120715268_120715275strand:-	1.41702330273693	0.660180876129877	2.46688158994066	0.267617577925886	0.788993699122837	0.999960868326923	0	2.18551724161097	1.03606723456181	2.44650873477494
125849	3_26777867_26777874strand:-	1.41702330273693	0.660180876129877	2.46688158994066	0.267617577925886	0.788993699122837	0.999960868326923	0	2.18551724161097	1.03606723456181	2.44650873477494
125850	4_113942514_113942521strand:+	1.41702330273693	0.660180876129877	2.46688158994066	0.267617577925886	0.788993699122837	0.999960868326923	0	2.18551724161097	1.03606723456181	2.44650873477494
125851	4_78952221_78952228strand:-	1.41702330273693	0.660180876129877	2.46688158994066	0.267617577925886	0.788993699122837	0.999960868326923	0	2.18551724161097	1.03606723456181	2.44650873477494
125852	5_105975715_105975722strand:-	1.41702330273693	0.660180876129877	2.46688158994066	0.267617577925886	0.788993699122837	0.999960868326923	0	2.18551724161097	1.03606723456181	2.44650873477494
125853	6_141960500_141960507strand:-	1.41702330273693	0.660180876129877	2.46688158994066	0.267617577925886	0.788993699122837	0.999960868326923	0	2.18551724161097	1.03606723456181	2.44650873477494
125854	7_18155310_18155317strand:+	1.41702330273693	0.660180876129877	2.46688158994066	0.267617577925886	0.788993699122837	0.999960868326923	0	2.18551724161097	1.03606723456181	2.44650873477494
125855	8_3107649_3107656strand:-	1.41702330273693	0.660180876129877	2.46688158994066	0.267617577925886	0.788993699122837	0.999960868326923	0	2.18551724161097	1.03606723456181	2.44650873477494
125856	8_56849796_56849803strand:+	1.41702330273693	0.660180876129877	2.46688158994066	0.267617577925886	0.788993699122837	0.999960868326923	0	2.18551724161097	1.03606723456181	2.44650873477494
125857	8_77883762_77883769strand:-	1.41702330273693	0.660180876129877	2.46688158994066	0.267617577925886	0.788993699122837	0.999960868326923	0	2.18551724161097	1.03606723456181	2.44650873477494
125858	9_124135427_124135434strand:+	1.41702330273693	0.660180876129877	2.46688158994066	0.267617577925886	0.788993699122837	0.999960868326923	0	2.18551724161097	1.03606723456181	2.44650873477494
125859	X_117611362_117611369strand:-	1.41702330273693	0.660180876129877	2.46688158994066	0.267617577925886	0.788993699122837	0.999960868326923	0	2.18551724161097	1.03606723456181	2.44650873477494
125860	X_119899995_119900002strand:-	1.41702330273693	0.660180876129877	2.46688158994066	0.267617577925886	0.788993699122837	0.999960868326923	0	2.18551724161097	1.03606723456181	2.44650873477494
125861	X_136234726_136234733strand:-	1.41702330273693	0.660180876129877	2.46688158994066	0.267617577925886	0.788993699122837	0.999960868326923	0	2.18551724161097	1.03606723456181	2.44650873477494
125862	X_147732638_147732645strand:+	1.41702330273693	0.660180876129877	2.46688158994066	0.267617577925886	0.788993699122837	0.999960868326923	0	2.18551724161097	1.03606723456181	2.44650873477494
125863	11_26135494_26135501strand:-	5.62685734540781	0.288628756914566	1.07863328397681	0.267587475003944	0.789016872992419	0.999960868326923	2.57550957690139	7.64931034563839	3.10820170368542	9.17440775540602
125864	12_72833357_72833364strand:+	5.62685734540781	0.288628756914566	1.07863328397681	0.267587475003944	0.789016872992419	0.999960868326923	2.57550957690139	7.64931034563839	3.10820170368542	9.17440775540602
125865	12_89224997_89225004strand:+	5.62685734540781	0.288628756914566	1.07863328397681	0.267587475003944	0.789016872992419	0.999960868326923	2.57550957690139	7.64931034563839	3.10820170368542	9.17440775540602
125866	14_53871885_53871892strand:-	5.62685734540781	0.288628756914566	1.07863328397681	0.267587475003944	0.789016872992419	0.999960868326923	2.57550957690139	7.64931034563839	3.10820170368542	9.17440775540602
125867	3_58796275_58796282strand:-	5.62685734540781	0.288628756914566	1.07863328397681	0.267587475003944	0.789016872992419	0.999960868326923	2.57550957690139	7.64931034563839	3.10820170368542	9.17440775540602
125868	11_115233115_115233122strand:+	28.1635706076123	0.119162754253727	0.445362909184563	0.267563265364661	0.789035510223093	0.999960868326923	32.1938697112674	21.8551724161097	31.0820170368542	27.5232232662181
125869	5_113351194_113351201strand:-	15.3840501459689	-0.161197380497295	0.602486335675472	-0.267553587446212	0.789042960578475	0.999960868326923	11.5897930960563	20.7624137953042	14.5049412838653	14.6790524086496
125870	9_64804159_64804166strand:-	9.94272353312998	-0.201398988483569	0.752815969096564	-0.267527519010075	0.78906302894785	0.999960868326923	9.01428351915488	12.0203448288603	11.3967395801799	7.33952620432482
125871	13_64190539_64190546strand:+	5.10716732787017	0.294784704487696	1.10188565953106	0.267527489751661	0.789063051472052	0.999960868326923	2.57550957690139	6.55655172483291	5.18033617280904	6.11627183693735
125872	14_100466178_100466185strand:+	5.10716732787017	0.294784704487696	1.10188565953106	0.267527489751661	0.789063051472052	0.999960868326923	2.57550957690139	6.55655172483291	5.18033617280904	6.11627183693735
125873	15_90317060_90317067strand:+	5.10716732787017	0.294784704487696	1.10188565953106	0.267527489751661	0.789063051472052	0.999960868326923	2.57550957690139	6.55655172483291	5.18033617280904	6.11627183693735
125874	16_30336501_30336508strand:-	5.10716732787017	0.294784704487696	1.10188565953106	0.267527489751661	0.789063051472052	0.999960868326923	2.57550957690139	6.55655172483291	5.18033617280904	6.11627183693735
125875	16_90640942_90640949strand:-	5.10716732787017	0.294784704487696	1.10188565953106	0.267527489751661	0.789063051472052	0.999960868326923	2.57550957690139	6.55655172483291	5.18033617280904	6.11627183693735
125876	1_116442192_116442199strand:+	5.10716732787017	0.294784704487696	1.10188565953106	0.267527489751661	0.789063051472052	0.999960868326923	2.57550957690139	6.55655172483291	5.18033617280904	6.11627183693735
125877	1_97829784_97829791strand:+	5.10716732787017	0.294784704487696	1.10188565953106	0.267527489751661	0.789063051472052	0.999960868326923	2.57550957690139	6.55655172483291	5.18033617280904	6.11627183693735
125878	2_117503158_117503165strand:+	5.10716732787017	0.294784704487696	1.10188565953106	0.267527489751661	0.789063051472052	0.999960868326923	2.57550957690139	6.55655172483291	5.18033617280904	6.11627183693735
125879	2_139496163_139496170strand:+	5.10716732787017	0.294784704487696	1.10188565953106	0.267527489751661	0.789063051472052	0.999960868326923	2.57550957690139	6.55655172483291	5.18033617280904	6.11627183693735
125880	2_51657625_51657632strand:+	5.10716732787017	0.294784704487696	1.10188565953106	0.267527489751661	0.789063051472052	0.999960868326923	2.57550957690139	6.55655172483291	5.18033617280904	6.11627183693735
125881	3_27711813_27711820strand:-	5.10716732787017	0.294784704487696	1.10188565953106	0.267527489751661	0.789063051472052	0.999960868326923	2.57550957690139	6.55655172483291	5.18033617280904	6.11627183693735
125882	6_55782112_55782119strand:-	5.10716732787017	0.294784704487696	1.10188565953106	0.267527489751661	0.789063051472052	0.999960868326923	2.57550957690139	6.55655172483291	5.18033617280904	6.11627183693735
125883	8_112702260_112702267strand:+	5.10716732787017	0.294784704487696	1.10188565953106	0.267527489751661	0.789063051472052	0.999960868326923	2.57550957690139	6.55655172483291	5.18033617280904	6.11627183693735
125884	9_53633660_53633667strand:+	5.10716732787017	0.294784704487696	1.10188565953106	0.267527489751661	0.789063051472052	0.999960868326923	2.57550957690139	6.55655172483291	5.18033617280904	6.11627183693735
125885	18_68021261_68021268strand:+	20.2109389804871	0.140180787702904	0.524075750730846	0.26748191937409	0.789098133436132	0.999960868326923	23.1795861921125	15.2986206912768	22.7934791603598	19.5720698781995
125886	10_60843872_60843879strand:-	2.82738693528433	0.415032212348221	1.55163818224903	0.267480020211058	0.789099595499775	0.999960868326923	3.86326436535209	1.09275862080548	2.07213446912361	4.28139028585615
125887	11_121827757_121827764strand:-	2.82738693528433	0.415032212348221	1.55163818224903	0.267480020211058	0.789099595499775	0.999960868326923	3.86326436535209	1.09275862080548	2.07213446912361	4.28139028585615
125888	13_39448195_39448202strand:+	2.82738693528433	0.415032212348221	1.55163818224903	0.267480020211058	0.789099595499775	0.999960868326923	3.86326436535209	1.09275862080548	2.07213446912361	4.28139028585615
125889	13_50318188_50318195strand:-	2.82738693528433	0.415032212348221	1.55163818224903	0.267480020211058	0.789099595499775	0.999960868326923	3.86326436535209	1.09275862080548	2.07213446912361	4.28139028585615
125890	14_101367128_101367135strand:-	2.82738693528433	0.415032212348221	1.55163818224903	0.267480020211058	0.789099595499775	0.999960868326923	3.86326436535209	1.09275862080548	2.07213446912361	4.28139028585615
125891	14_83871223_83871230strand:-	2.82738693528433	0.415032212348221	1.55163818224903	0.267480020211058	0.789099595499775	0.999960868326923	3.86326436535209	1.09275862080548	2.07213446912361	4.28139028585615
125892	14_90835532_90835539strand:-	2.82738693528433	0.415032212348221	1.55163818224903	0.267480020211058	0.789099595499775	0.999960868326923	3.86326436535209	1.09275862080548	2.07213446912361	4.28139028585615
125893	14_91270529_91270536strand:+	2.82738693528433	0.415032212348221	1.55163818224903	0.267480020211058	0.789099595499775	0.999960868326923	3.86326436535209	1.09275862080548	2.07213446912361	4.28139028585615
125894	16_37332788_37332795strand:-	2.82738693528433	0.415032212348221	1.55163818224903	0.267480020211058	0.789099595499775	0.999960868326923	3.86326436535209	1.09275862080548	2.07213446912361	4.28139028585615
125895	17_83558236_83558243strand:-	2.82738693528433	0.415032212348221	1.55163818224903	0.267480020211058	0.789099595499775	0.999960868326923	3.86326436535209	1.09275862080548	2.07213446912361	4.28139028585615
125896	19_18955544_18955551strand:+	2.82738693528433	0.415032212348221	1.55163818224903	0.267480020211058	0.789099595499775	0.999960868326923	3.86326436535209	1.09275862080548	2.07213446912361	4.28139028585615
125897	1_106898605_106898612strand:+	2.82738693528433	0.415032212348221	1.55163818224903	0.267480020211058	0.789099595499775	0.999960868326923	3.86326436535209	1.09275862080548	2.07213446912361	4.28139028585615
125898	1_40662948_40662955strand:-	2.82738693528433	0.415032212348221	1.55163818224903	0.267480020211058	0.789099595499775	0.999960868326923	3.86326436535209	1.09275862080548	2.07213446912361	4.28139028585615
125899	1_69904707_69904714strand:-	2.82738693528433	0.415032212348221	1.55163818224903	0.267480020211058	0.789099595499775	0.999960868326923	3.86326436535209	1.09275862080548	2.07213446912361	4.28139028585615
125900	3_23840465_23840472strand:-	2.82738693528433	0.415032212348221	1.55163818224903	0.267480020211058	0.789099595499775	0.999960868326923	3.86326436535209	1.09275862080548	2.07213446912361	4.28139028585615
125901	3_30425638_30425645strand:-	2.82738693528433	0.415032212348221	1.55163818224903	0.267480020211058	0.789099595499775	0.999960868326923	3.86326436535209	1.09275862080548	2.07213446912361	4.28139028585615
125902	3_33755879_33755886strand:+	2.82738693528433	0.415032212348221	1.55163818224903	0.267480020211058	0.789099595499775	0.999960868326923	3.86326436535209	1.09275862080548	2.07213446912361	4.28139028585615
125903	4_136611763_136611770strand:+	2.82738693528433	0.415032212348221	1.55163818224903	0.267480020211058	0.789099595499775	0.999960868326923	3.86326436535209	1.09275862080548	2.07213446912361	4.28139028585615
125904	4_65629556_65629563strand:-	2.82738693528433	0.415032212348221	1.55163818224903	0.267480020211058	0.789099595499775	0.999960868326923	3.86326436535209	1.09275862080548	2.07213446912361	4.28139028585615
125905	4_90177406_90177413strand:+	2.82738693528433	0.415032212348221	1.55163818224903	0.267480020211058	0.789099595499775	0.999960868326923	3.86326436535209	1.09275862080548	2.07213446912361	4.28139028585615
125906	4_92601803_92601810strand:-	2.82738693528433	0.415032212348221	1.55163818224903	0.267480020211058	0.789099595499775	0.999960868326923	3.86326436535209	1.09275862080548	2.07213446912361	4.28139028585615
125907	7_123650888_123650895strand:-	2.82738693528433	0.415032212348221	1.55163818224903	0.267480020211058	0.789099595499775	0.999960868326923	3.86326436535209	1.09275862080548	2.07213446912361	4.28139028585615
125908	7_29376028_29376035strand:-	2.82738693528433	0.415032212348221	1.55163818224903	0.267480020211058	0.789099595499775	0.999960868326923	3.86326436535209	1.09275862080548	2.07213446912361	4.28139028585615
125909	7_87930342_87930349strand:-	2.82738693528433	0.415032212348221	1.55163818224903	0.267480020211058	0.789099595499775	0.999960868326923	3.86326436535209	1.09275862080548	2.07213446912361	4.28139028585615
125910	8_102578467_102578474strand:-	2.82738693528433	0.415032212348221	1.55163818224903	0.267480020211058	0.789099595499775	0.999960868326923	3.86326436535209	1.09275862080548	2.07213446912361	4.28139028585615
125911	8_125100691_125100698strand:-	2.82738693528433	0.415032212348221	1.55163818224903	0.267480020211058	0.789099595499775	0.999960868326923	3.86326436535209	1.09275862080548	2.07213446912361	4.28139028585615
125912	8_111392687_111392694strand:-	20.1198047084059	0.14113929513761	0.527664568055341	0.267479197357833	0.789100228970522	0.999960868326923	15.4530574614084	22.9479310369152	17.6131429875507	24.4650873477494
125913	16_11367091_11367098strand:-	13.8042254442712	0.169219411852897	0.632754168963531	0.26743310459745	0.789135713547367	0.999960868326923	11.5897930960563	14.2058620704713	16.5770757529889	12.8441708575684
125914	1_133236087_133236094strand:-	18.1704970741614	-0.147233704179019	0.550604718950532	-0.267403636604588	0.789158399752615	0.999960868326923	19.3163218267605	18.5768965536932	20.7213446912361	14.0674252249559
125915	9_72295632_72295639strand:+	8.83787763398128	-0.22820390886818	0.853432699784649	-0.267395318840916	0.789164803291807	0.999960868326923	3.86326436535209	15.2986206912768	5.18033617280904	11.0092893064872
125916	8_12826771_12826778strand:+	11.344475236783	-0.188444052053524	0.704847180849453	-0.267354480763361	0.789196243226751	0.999960868326923	15.4530574614084	8.74206896644388	11.3967395801799	9.78603493909976
125917	2_29917107_29917114strand:-	8.26290738411556	-0.432527533528927	1.61810757737628	-0.267304559706877	0.789234676324098	0.999960868326923	18.0285670383098	1.09275862080548	4.14426893824723	9.78603493909976
125918	4_149173416_149173423strand:+	17.8336605040787	0.150691648171677	0.563753363298937	0.267300663697808	0.789237675795333	0.999960868326923	21.8918314036619	12.0203448288603	19.6852774566743	17.7371883271183
125919	6_48015559_48015566strand:+	17.8336605040787	0.150691648171677	0.563753363298937	0.267300663697808	0.789237675795333	0.999960868326923	21.8918314036619	12.0203448288603	19.6852774566743	17.7371883271183
125920	1_132892559_132892566strand:+	13.5518683058203	0.174858747764448	0.654297725533613	0.267246455154405	0.789279410356597	0.999960868326923	7.72652873070418	17.4841379328878	15.5410085184271	13.4557980412622
125921	2_92047747_92047754strand:+	13.5518683058203	0.174858747764448	0.654297725533613	0.267246455154405	0.789279410356597	0.999960868326923	7.72652873070418	17.4841379328878	15.5410085184271	13.4557980412622
125922	5_117558018_117558025strand:+	12.1140124863329	0.181924670031672	0.68074034843723	0.267245316733928	0.789280286820482	0.999960868326923	11.5897930960563	10.9275862080548	15.5410085184271	10.3976621227935
125923	6_113531681_113531688strand:-	12.1140124863329	0.181924670031672	0.68074034843723	0.267245316733928	0.789280286820482	0.999960868326923	11.5897930960563	10.9275862080548	15.5410085184271	10.3976621227935
125924	5_120999151_120999158strand:-	7.93447639548878	-0.246475151624185	0.922373593728397	-0.267218351978062	0.789301046920907	0.999960868326923	10.3020383076056	6.55655172483291	12.4328068147417	2.44650873477494
125925	10_126620009_126620016strand:-	9.70105906205109	-0.209553450411657	0.784225573033024	-0.267210682254598	0.789306951849806	0.999960868326923	15.4530574614084	5.46379310402742	9.32460511105626	8.56278057171229
125926	15_72703172_72703179strand:-	9.70105906205109	-0.209553450411657	0.784225573033024	-0.267210682254598	0.789306951849806	0.999960868326923	15.4530574614084	5.46379310402742	9.32460511105626	8.56278057171229
125927	4_141880694_141880701strand:-	9.70105906205109	-0.209553450411657	0.784225573033024	-0.267210682254598	0.789306951849806	0.999960868326923	15.4530574614084	5.46379310402742	9.32460511105626	8.56278057171229
125928	X_140432525_140432532strand:-	9.70105906205109	-0.209553450411657	0.784225573033024	-0.267210682254598	0.789306951849806	0.999960868326923	15.4530574614084	5.46379310402742	9.32460511105626	8.56278057171229
125929	1_186582292_186582299strand:-	7.90222618495716	0.234737341573119	0.878656548849316	0.267154830724849	0.789349952371584	0.999960868326923	7.72652873070418	6.55655172483291	12.4328068147417	4.89301746954988
125930	1_55214283_55214290strand:+	7.90222618495716	0.234737341573119	0.878656548849316	0.267154830724849	0.789349952371584	0.999960868326923	7.72652873070418	6.55655172483291	12.4328068147417	4.89301746954988
125931	3_127474490_127474497strand:-	7.90222618495716	0.234737341573119	0.878656548849316	0.267154830724849	0.789349952371584	0.999960868326923	7.72652873070418	6.55655172483291	12.4328068147417	4.89301746954988
125932	19_4096893_4096900strand:+	31.4422980638084	0.114776713294247	0.429638677188909	0.267147068893382	0.789355928316036	0.999960868326923	25.7550957690139	34.9682758657755	25.9016808640452	39.144139756399
125933	14_121769672_121769679strand:+	7.62874067130764	0.230501879086755	0.862869235835498	0.267134195442215	0.789365839796521	0.999960868326923	6.43877394225349	7.64931034563839	7.25247064193265	9.17440775540602
125934	18_83397654_83397661strand:+	7.62874067130764	0.230501879086755	0.862869235835498	0.267134195442215	0.789365839796521	0.999960868326923	6.43877394225349	7.64931034563839	7.25247064193265	9.17440775540602
125935	1_74753496_74753503strand:+	7.62874067130764	0.230501879086755	0.862869235835498	0.267134195442215	0.789365839796521	0.999960868326923	6.43877394225349	7.64931034563839	7.25247064193265	9.17440775540602
125936	2_14913687_14913694strand:-	7.62874067130764	0.230501879086755	0.862869235835498	0.267134195442215	0.789365839796521	0.999960868326923	6.43877394225349	7.64931034563839	7.25247064193265	9.17440775540602
125937	4_141920446_141920453strand:+	7.62874067130764	0.230501879086755	0.862869235835498	0.267134195442215	0.789365839796521	0.999960868326923	6.43877394225349	7.64931034563839	7.25247064193265	9.17440775540602
125938	4_66334499_66334506strand:+	7.62874067130764	0.230501879086755	0.862869235835498	0.267134195442215	0.789365839796521	0.999960868326923	6.43877394225349	7.64931034563839	7.25247064193265	9.17440775540602
125939	8_126457991_126457998strand:-	7.62874067130764	0.230501879086755	0.862869235835498	0.267134195442215	0.789365839796521	0.999960868326923	6.43877394225349	7.64931034563839	7.25247064193265	9.17440775540602
125940	5_72168563_72168570strand:-	16.5334447111709	-0.154263946832749	0.577487489363793	-0.267129504403115	0.789369451512678	0.999960868326923	14.1653026729577	20.7624137953042	13.4688740493035	17.7371883271183
125941	19_53192389_53192396strand:-	12.9878914115149	-0.173618864367322	0.649953750765498	-0.267124951833633	0.789372956622891	0.999960868326923	15.4530574614084	12.0203448288603	13.4688740493035	11.0092893064872
125942	1_89063223_89063230strand:-	8.03638603234787	-0.224785601945657	0.84175692771781	-0.267043364353532	0.789435773105024	0.999960868326923	6.43877394225349	10.9275862080548	6.21640340737084	8.56278057171229
125943	2_143938636_143938643strand:+	8.03638603234787	-0.224785601945657	0.84175692771781	-0.267043364353532	0.789435773105024	0.999960868326923	6.43877394225349	10.9275862080548	6.21640340737084	8.56278057171229
125944	3_36924348_36924355strand:-	8.03638603234787	-0.224785601945657	0.84175692771781	-0.267043364353532	0.789435773105024	0.999960868326923	6.43877394225349	10.9275862080548	6.21640340737084	8.56278057171229
125945	6_97967469_97967476strand:-	8.03638603234787	-0.224785601945657	0.84175692771781	-0.267043364353532	0.789435773105024	0.999960868326923	6.43877394225349	10.9275862080548	6.21640340737084	8.56278057171229
125946	8_122240464_122240471strand:+	8.03638603234787	-0.224785601945657	0.84175692771781	-0.267043364353532	0.789435773105024	0.999960868326923	6.43877394225349	10.9275862080548	6.21640340737084	8.56278057171229
125947	7_132939588_132939595strand:-	10.5955865823636	0.196547935059226	0.736111477572803	0.267008382626105	0.789462706934301	0.999960868326923	6.43877394225349	13.1131034496658	12.4328068147417	10.3976621227935
125948	11_120292699_120292706strand:-	9.27020458733463	0.212338473056991	0.795312985174409	0.26698730816073	0.789478933128437	0.999960868326923	5.15101915380279	12.0203448288603	8.28853787649446	11.620916490181
125949	3_32530646_32530653strand:+	9.27020458733463	0.212338473056991	0.795312985174409	0.26698730816073	0.789478933128437	0.999960868326923	5.15101915380279	12.0203448288603	8.28853787649446	11.620916490181
125950	4_97474913_97474920strand:+	9.27020458733463	0.212338473056991	0.795312985174409	0.26698730816073	0.789478933128437	0.999960868326923	5.15101915380279	12.0203448288603	8.28853787649446	11.620916490181
125951	7_13005775_13005782strand:+	9.27020458733463	0.212338473056991	0.795312985174409	0.26698730816073	0.789478933128437	0.999960868326923	5.15101915380279	12.0203448288603	8.28853787649446	11.620916490181
125952	10_89037545_89037552strand:+	5.99784094287994	0.267431715765434	1.0018446676102	0.2669393014821	0.789515896005397	0.999960868326923	6.43877394225349	4.37103448322194	8.28853787649446	4.89301746954988
125953	1_126256430_126256437strand:+	5.99784094287994	0.267431715765434	1.0018446676102	0.2669393014821	0.789515896005397	0.999960868326923	6.43877394225349	4.37103448322194	8.28853787649446	4.89301746954988
125954	2_104621518_104621525strand:+	5.99784094287994	0.267431715765434	1.0018446676102	0.2669393014821	0.789515896005397	0.999960868326923	6.43877394225349	4.37103448322194	8.28853787649446	4.89301746954988
125955	2_121715532_121715539strand:-	5.99784094287994	0.267431715765434	1.0018446676102	0.2669393014821	0.789515896005397	0.999960868326923	6.43877394225349	4.37103448322194	8.28853787649446	4.89301746954988
125956	2_179261707_179261714strand:+	5.99784094287994	0.267431715765434	1.0018446676102	0.2669393014821	0.789515896005397	0.999960868326923	6.43877394225349	4.37103448322194	8.28853787649446	4.89301746954988
125957	6_118300086_118300093strand:+	5.99784094287994	0.267431715765434	1.0018446676102	0.2669393014821	0.789515896005397	0.999960868326923	6.43877394225349	4.37103448322194	8.28853787649446	4.89301746954988
125958	6_122634361_122634368strand:-	5.99784094287994	0.267431715765434	1.0018446676102	0.2669393014821	0.789515896005397	0.999960868326923	6.43877394225349	4.37103448322194	8.28853787649446	4.89301746954988
125959	6_51079696_51079703strand:-	5.99784094287994	0.267431715765434	1.0018446676102	0.2669393014821	0.789515896005397	0.999960868326923	6.43877394225349	4.37103448322194	8.28853787649446	4.89301746954988
125960	7_118530300_118530307strand:-	5.99784094287994	0.267431715765434	1.0018446676102	0.2669393014821	0.789515896005397	0.999960868326923	6.43877394225349	4.37103448322194	8.28853787649446	4.89301746954988
125961	7_35016431_35016438strand:-	5.99784094287994	0.267431715765434	1.0018446676102	0.2669393014821	0.789515896005397	0.999960868326923	6.43877394225349	4.37103448322194	8.28853787649446	4.89301746954988
125962	8_16183896_16183903strand:+	5.99784094287994	0.267431715765434	1.0018446676102	0.2669393014821	0.789515896005397	0.999960868326923	6.43877394225349	4.37103448322194	8.28853787649446	4.89301746954988
125963	8_27768828_27768835strand:-	5.99784094287994	0.267431715765434	1.0018446676102	0.2669393014821	0.789515896005397	0.999960868326923	6.43877394225349	4.37103448322194	8.28853787649446	4.89301746954988
125964	8_89362384_89362391strand:-	5.99784094287994	0.267431715765434	1.0018446676102	0.2669393014821	0.789515896005397	0.999960868326923	6.43877394225349	4.37103448322194	8.28853787649446	4.89301746954988
125965	9_122261025_122261032strand:-	5.99784094287994	0.267431715765434	1.0018446676102	0.2669393014821	0.789515896005397	0.999960868326923	6.43877394225349	4.37103448322194	8.28853787649446	4.89301746954988
125966	9_60211739_60211746strand:-	5.99784094287994	0.267431715765434	1.0018446676102	0.2669393014821	0.789515896005397	0.999960868326923	6.43877394225349	4.37103448322194	8.28853787649446	4.89301746954988
125967	9_75800636_75800643strand:+	5.99784094287994	0.267431715765434	1.0018446676102	0.2669393014821	0.789515896005397	0.999960868326923	6.43877394225349	4.37103448322194	8.28853787649446	4.89301746954988
125968	6_24570485_24570492strand:+	3.68514075520045	-0.390437134445085	1.46275597405071	-0.266918844545119	0.789531647025379	0.999960868326923	6.43877394225349	2.18551724161097	0	6.11627183693735
125969	X_97949968_97949975strand:-	3.68514075520045	-0.390437134445085	1.46275597405071	-0.266918844545119	0.789531647025379	0.999960868326923	6.43877394225349	2.18551724161097	0	6.11627183693735
125970	17_65736869_65736876strand:-	9.79604723943509	0.20813198078415	0.780032699343282	0.26682468691297	0.78960414572989	0.999960868326923	10.3020383076056	7.64931034563839	14.5049412838653	6.72789902063109
125971	3_149466871_149466878strand:-	4.09418072721185	-0.358622480812546	1.34409315231264	-0.266813710192261	0.78961259761187	0.999960868326923	1.2877547884507	7.64931034563839	6.21640340737084	1.22325436738747
125972	4_147223654_147223661strand:-	4.09418072721185	-0.358622480812546	1.34409315231264	-0.266813710192261	0.78961259761187	0.999960868326923	1.2877547884507	7.64931034563839	6.21640340737084	1.22325436738747
125973	5_138183380_138183387strand:-	9.71162324965039	-0.208436399410729	0.781323209469723	-0.266773592393592	0.789643487822141	0.999960868326923	14.1653026729577	6.55655172483291	11.3967395801799	6.72789902063109
125974	10_14277957_14277964strand:-	4.89384854991312	-0.324870009292911	1.21789956572363	-0.266746141008669	0.789664625240532	0.999960868326923	9.01428351915488	2.18551724161097	1.03606723456181	7.33952620432482
125975	10_24251659_24251666strand:-	4.89384854991312	-0.324870009292911	1.21789956572363	-0.266746141008669	0.789664625240532	0.999960868326923	9.01428351915488	2.18551724161097	1.03606723456181	7.33952620432482
125976	1_68946186_68946193strand:+	4.89384854991312	-0.324870009292911	1.21789956572363	-0.266746141008669	0.789664625240532	0.999960868326923	9.01428351915488	2.18551724161097	1.03606723456181	7.33952620432482
125977	7_67421995_67422002strand:+	20.0073308839475	0.138664268892461	0.519843338491898	0.266742417619	0.789667492242424	0.999960868326923	20.6040766152112	17.4841379328878	21.7574119257979	20.1836970618933
125978	4_133707556_133707563strand:+	19.1166572689378	0.141897453014099	0.532007458011341	0.2667207966304	0.789684140412576	0.999960868326923	16.7408122498591	19.6696551744987	18.6492102221125	21.4069514292807
125979	19_38747885_38747892strand:+	5.98995404039466	-0.281769945127581	1.0564583502652	-0.266711834931164	0.789691040952833	0.999960868326923	5.15101915380279	7.64931034563839	9.32460511105626	1.83488155108121
125980	11_106418938_106418945strand:+	4.37135276748872	0.352776223865084	1.3228095814069	0.26668707939799	0.789710102887053	0.999960868326923	0	7.64931034563839	3.10820170368542	6.72789902063109
125981	6_76939578_76939585strand:+	4.37135276748872	0.352776223865084	1.3228095814069	0.26668707939799	0.789710102887053	0.999960868326923	0	7.64931034563839	3.10820170368542	6.72789902063109
125982	10_16499999_16500006strand:+	4.17916236473027	-0.324436359453228	1.21656393443969	-0.266682539461152	0.789713598683926	0.999960868326923	3.86326436535209	5.46379310402742	3.10820170368542	4.28139028585615
125983	10_80977461_80977468strand:-	4.17916236473027	-0.324436359453228	1.21656393443969	-0.266682539461152	0.789713598683926	0.999960868326923	3.86326436535209	5.46379310402742	3.10820170368542	4.28139028585615
125984	11_100779341_100779348strand:-	4.17916236473027	-0.324436359453228	1.21656393443969	-0.266682539461152	0.789713598683926	0.999960868326923	3.86326436535209	5.46379310402742	3.10820170368542	4.28139028585615
125985	12_36774717_36774724strand:-	4.17916236473027	-0.324436359453228	1.21656393443969	-0.266682539461152	0.789713598683926	0.999960868326923	3.86326436535209	5.46379310402742	3.10820170368542	4.28139028585615
125986	12_56202966_56202973strand:+	4.17916236473027	-0.324436359453228	1.21656393443969	-0.266682539461152	0.789713598683926	0.999960868326923	3.86326436535209	5.46379310402742	3.10820170368542	4.28139028585615
125987	14_70802130_70802137strand:+	4.17916236473027	-0.324436359453228	1.21656393443969	-0.266682539461152	0.789713598683926	0.999960868326923	3.86326436535209	5.46379310402742	3.10820170368542	4.28139028585615
125988	16_12356970_12356977strand:+	4.17916236473027	-0.324436359453228	1.21656393443969	-0.266682539461152	0.789713598683926	0.999960868326923	3.86326436535209	5.46379310402742	3.10820170368542	4.28139028585615
125989	16_87764449_87764456strand:-	4.17916236473027	-0.324436359453228	1.21656393443969	-0.266682539461152	0.789713598683926	0.999960868326923	3.86326436535209	5.46379310402742	3.10820170368542	4.28139028585615
125990	16_87996972_87996979strand:-	4.17916236473027	-0.324436359453228	1.21656393443969	-0.266682539461152	0.789713598683926	0.999960868326923	3.86326436535209	5.46379310402742	3.10820170368542	4.28139028585615
125991	16_89647187_89647194strand:+	4.17916236473027	-0.324436359453228	1.21656393443969	-0.266682539461152	0.789713598683926	0.999960868326923	3.86326436535209	5.46379310402742	3.10820170368542	4.28139028585615
125992	17_24457597_24457604strand:+	4.17916236473027	-0.324436359453228	1.21656393443969	-0.266682539461152	0.789713598683926	0.999960868326923	3.86326436535209	5.46379310402742	3.10820170368542	4.28139028585615
125993	17_75075589_75075596strand:+	4.17916236473027	-0.324436359453228	1.21656393443969	-0.266682539461152	0.789713598683926	0.999960868326923	3.86326436535209	5.46379310402742	3.10820170368542	4.28139028585615
125994	17_89042589_89042596strand:+	4.17916236473027	-0.324436359453228	1.21656393443969	-0.266682539461152	0.789713598683926	0.999960868326923	3.86326436535209	5.46379310402742	3.10820170368542	4.28139028585615
125995	18_63694067_63694074strand:-	4.17916236473027	-0.324436359453228	1.21656393443969	-0.266682539461152	0.789713598683926	0.999960868326923	3.86326436535209	5.46379310402742	3.10820170368542	4.28139028585615
125996	19_42594651_42594658strand:-	4.17916236473027	-0.324436359453228	1.21656393443969	-0.266682539461152	0.789713598683926	0.999960868326923	3.86326436535209	5.46379310402742	3.10820170368542	4.28139028585615
125997	1_113263753_113263760strand:-	4.17916236473027	-0.324436359453228	1.21656393443969	-0.266682539461152	0.789713598683926	0.999960868326923	3.86326436535209	5.46379310402742	3.10820170368542	4.28139028585615
125998	1_12236877_12236884strand:+	4.17916236473027	-0.324436359453228	1.21656393443969	-0.266682539461152	0.789713598683926	0.999960868326923	3.86326436535209	5.46379310402742	3.10820170368542	4.28139028585615
125999	1_145917696_145917703strand:+	4.17916236473027	-0.324436359453228	1.21656393443969	-0.266682539461152	0.789713598683926	0.999960868326923	3.86326436535209	5.46379310402742	3.10820170368542	4.28139028585615
126000	1_29611666_29611673strand:+	4.17916236473027	-0.324436359453228	1.21656393443969	-0.266682539461152	0.789713598683926	0.999960868326923	3.86326436535209	5.46379310402742	3.10820170368542	4.28139028585615
126001	1_75624550_75624557strand:-	4.17916236473027	-0.324436359453228	1.21656393443969	-0.266682539461152	0.789713598683926	0.999960868326923	3.86326436535209	5.46379310402742	3.10820170368542	4.28139028585615
126002	2_113528620_113528627strand:-	4.17916236473027	-0.324436359453228	1.21656393443969	-0.266682539461152	0.789713598683926	0.999960868326923	3.86326436535209	5.46379310402742	3.10820170368542	4.28139028585615
126003	2_12125395_12125402strand:-	4.17916236473027	-0.324436359453228	1.21656393443969	-0.266682539461152	0.789713598683926	0.999960868326923	3.86326436535209	5.46379310402742	3.10820170368542	4.28139028585615
126004	2_121466189_121466196strand:+	4.17916236473027	-0.324436359453228	1.21656393443969	-0.266682539461152	0.789713598683926	0.999960868326923	3.86326436535209	5.46379310402742	3.10820170368542	4.28139028585615
126005	2_138429137_138429144strand:+	4.17916236473027	-0.324436359453228	1.21656393443969	-0.266682539461152	0.789713598683926	0.999960868326923	3.86326436535209	5.46379310402742	3.10820170368542	4.28139028585615
126006	3_11536349_11536356strand:-	4.17916236473027	-0.324436359453228	1.21656393443969	-0.266682539461152	0.789713598683926	0.999960868326923	3.86326436535209	5.46379310402742	3.10820170368542	4.28139028585615
126007	3_135301280_135301287strand:-	4.17916236473027	-0.324436359453228	1.21656393443969	-0.266682539461152	0.789713598683926	0.999960868326923	3.86326436535209	5.46379310402742	3.10820170368542	4.28139028585615
126008	3_46485290_46485297strand:+	4.17916236473027	-0.324436359453228	1.21656393443969	-0.266682539461152	0.789713598683926	0.999960868326923	3.86326436535209	5.46379310402742	3.10820170368542	4.28139028585615
126009	4_101764337_101764344strand:+	4.17916236473027	-0.324436359453228	1.21656393443969	-0.266682539461152	0.789713598683926	0.999960868326923	3.86326436535209	5.46379310402742	3.10820170368542	4.28139028585615
126010	4_93897073_93897080strand:-	4.17916236473027	-0.324436359453228	1.21656393443969	-0.266682539461152	0.789713598683926	0.999960868326923	3.86326436535209	5.46379310402742	3.10820170368542	4.28139028585615
126011	5_13045855_13045862strand:+	4.17916236473027	-0.324436359453228	1.21656393443969	-0.266682539461152	0.789713598683926	0.999960868326923	3.86326436535209	5.46379310402742	3.10820170368542	4.28139028585615
126012	5_69420465_69420472strand:+	4.17916236473027	-0.324436359453228	1.21656393443969	-0.266682539461152	0.789713598683926	0.999960868326923	3.86326436535209	5.46379310402742	3.10820170368542	4.28139028585615
126013	6_105161858_105161865strand:-	4.17916236473027	-0.324436359453228	1.21656393443969	-0.266682539461152	0.789713598683926	0.999960868326923	3.86326436535209	5.46379310402742	3.10820170368542	4.28139028585615
126014	6_115484133_115484140strand:-	4.17916236473027	-0.324436359453228	1.21656393443969	-0.266682539461152	0.789713598683926	0.999960868326923	3.86326436535209	5.46379310402742	3.10820170368542	4.28139028585615
126015	6_46371013_46371020strand:-	4.17916236473027	-0.324436359453228	1.21656393443969	-0.266682539461152	0.789713598683926	0.999960868326923	3.86326436535209	5.46379310402742	3.10820170368542	4.28139028585615
126016	7_144074263_144074270strand:-	4.17916236473027	-0.324436359453228	1.21656393443969	-0.266682539461152	0.789713598683926	0.999960868326923	3.86326436535209	5.46379310402742	3.10820170368542	4.28139028585615
126017	7_97952821_97952828strand:-	4.17916236473027	-0.324436359453228	1.21656393443969	-0.266682539461152	0.789713598683926	0.999960868326923	3.86326436535209	5.46379310402742	3.10820170368542	4.28139028585615
126018	8_105334432_105334439strand:+	4.17916236473027	-0.324436359453228	1.21656393443969	-0.266682539461152	0.789713598683926	0.999960868326923	3.86326436535209	5.46379310402742	3.10820170368542	4.28139028585615
126019	8_33701722_33701729strand:+	4.17916236473027	-0.324436359453228	1.21656393443969	-0.266682539461152	0.789713598683926	0.999960868326923	3.86326436535209	5.46379310402742	3.10820170368542	4.28139028585615
126020	8_67628079_67628086strand:-	4.17916236473027	-0.324436359453228	1.21656393443969	-0.266682539461152	0.789713598683926	0.999960868326923	3.86326436535209	5.46379310402742	3.10820170368542	4.28139028585615
126021	X_156552129_156552136strand:+	4.17916236473027	-0.324436359453228	1.21656393443969	-0.266682539461152	0.789713598683926	0.999960868326923	3.86326436535209	5.46379310402742	3.10820170368542	4.28139028585615
126022	10_100700981_100700988strand:+	5.39843434704224	-0.280921577881939	1.05341665693269	-0.266676605152532	0.789718168167429	0.999960868326923	5.15101915380279	6.55655172483291	6.21640340737084	3.66976310216241
126023	11_96684878_96684885strand:-	5.39843434704224	-0.280921577881939	1.05341665693269	-0.266676605152532	0.789718168167429	0.999960868326923	5.15101915380279	6.55655172483291	6.21640340737084	3.66976310216241
126024	14_114098487_114098494strand:-	5.39843434704224	-0.280921577881939	1.05341665693269	-0.266676605152532	0.789718168167429	0.999960868326923	5.15101915380279	6.55655172483291	6.21640340737084	3.66976310216241
126025	15_4787481_4787488strand:+	5.39843434704224	-0.280921577881939	1.05341665693269	-0.266676605152532	0.789718168167429	0.999960868326923	5.15101915380279	6.55655172483291	6.21640340737084	3.66976310216241
126026	15_61648822_61648829strand:+	5.39843434704224	-0.280921577881939	1.05341665693269	-0.266676605152532	0.789718168167429	0.999960868326923	5.15101915380279	6.55655172483291	6.21640340737084	3.66976310216241
126027	17_45986342_45986349strand:-	5.39843434704224	-0.280921577881939	1.05341665693269	-0.266676605152532	0.789718168167429	0.999960868326923	5.15101915380279	6.55655172483291	6.21640340737084	3.66976310216241
126028	19_53468036_53468043strand:+	5.39843434704224	-0.280921577881939	1.05341665693269	-0.266676605152532	0.789718168167429	0.999960868326923	5.15101915380279	6.55655172483291	6.21640340737084	3.66976310216241
126029	1_161168806_161168813strand:+	5.39843434704224	-0.280921577881939	1.05341665693269	-0.266676605152532	0.789718168167429	0.999960868326923	5.15101915380279	6.55655172483291	6.21640340737084	3.66976310216241
126030	1_64415029_64415036strand:-	5.39843434704224	-0.280921577881939	1.05341665693269	-0.266676605152532	0.789718168167429	0.999960868326923	5.15101915380279	6.55655172483291	6.21640340737084	3.66976310216241
126031	1_68290521_68290528strand:-	5.39843434704224	-0.280921577881939	1.05341665693269	-0.266676605152532	0.789718168167429	0.999960868326923	5.15101915380279	6.55655172483291	6.21640340737084	3.66976310216241
126032	1_75051612_75051619strand:-	5.39843434704224	-0.280921577881939	1.05341665693269	-0.266676605152532	0.789718168167429	0.999960868326923	5.15101915380279	6.55655172483291	6.21640340737084	3.66976310216241
126033	2_16998883_16998890strand:+	5.39843434704224	-0.280921577881939	1.05341665693269	-0.266676605152532	0.789718168167429	0.999960868326923	5.15101915380279	6.55655172483291	6.21640340737084	3.66976310216241
126034	2_34785222_34785229strand:-	5.39843434704224	-0.280921577881939	1.05341665693269	-0.266676605152532	0.789718168167429	0.999960868326923	5.15101915380279	6.55655172483291	6.21640340737084	3.66976310216241
126035	3_17391491_17391498strand:-	5.39843434704224	-0.280921577881939	1.05341665693269	-0.266676605152532	0.789718168167429	0.999960868326923	5.15101915380279	6.55655172483291	6.21640340737084	3.66976310216241
126036	4_111070619_111070626strand:-	5.39843434704224	-0.280921577881939	1.05341665693269	-0.266676605152532	0.789718168167429	0.999960868326923	5.15101915380279	6.55655172483291	6.21640340737084	3.66976310216241
126037	8_49306314_49306321strand:+	5.39843434704224	-0.280921577881939	1.05341665693269	-0.266676605152532	0.789718168167429	0.999960868326923	5.15101915380279	6.55655172483291	6.21640340737084	3.66976310216241
126038	9_47143857_47143864strand:+	5.39843434704224	-0.280921577881939	1.05341665693269	-0.266676605152532	0.789718168167429	0.999960868326923	5.15101915380279	6.55655172483291	6.21640340737084	3.66976310216241
126039	X_66784832_66784839strand:-	5.39843434704224	-0.280921577881939	1.05341665693269	-0.266676605152532	0.789718168167429	0.999960868326923	5.15101915380279	6.55655172483291	6.21640340737084	3.66976310216241
126040	X_89303581_89303588strand:-	5.39843434704224	-0.280921577881939	1.05341665693269	-0.266676605152532	0.789718168167429	0.999960868326923	5.15101915380279	6.55655172483291	6.21640340737084	3.66976310216241
126041	12_91312962_91312969strand:+	10.5257091652537	0.197049243486422	0.738953971471165	0.266659698836345	0.789731186258185	0.999960868326923	7.72652873070418	12.0203448288603	8.28853787649446	14.0674252249559
126042	17_49035916_49035923strand:-	10.5257091652537	0.197049243486422	0.738953971471165	0.266659698836345	0.789731186258185	0.999960868326923	7.72652873070418	12.0203448288603	8.28853787649446	14.0674252249559
126043	6_21558356_21558363strand:+	10.5257091652537	0.197049243486422	0.738953971471165	0.266659698836345	0.789731186258185	0.999960868326923	7.72652873070418	12.0203448288603	8.28853787649446	14.0674252249559
126044	15_81126470_81126477strand:+	10.4237995283946	0.199807106414594	0.749357214474876	0.266637996612352	0.78974789734845	0.999960868326923	11.5897930960563	7.64931034563839	14.5049412838653	7.95115338801855
126045	5_120840646_120840653strand:-	10.4237995283946	0.199807106414594	0.749357214474876	0.266637996612352	0.78974789734845	0.999960868326923	11.5897930960563	7.64931034563839	14.5049412838653	7.95115338801855
126046	2_115900785_115900792strand:+	17.1846513601478	0.152414803054299	0.571649031076341	0.266623041007035	0.789759413481173	0.999960868326923	11.5897930960563	20.7624137953042	18.6492102221125	17.7371883271183
126047	4_49595801_49595808strand:-	8.04036841742337	0.242031228536783	0.907868817119189	0.266592732312127	0.789782751958751	0.999960868326923	5.15101915380279	9.83482758724936	3.10820170368542	14.0674252249559
126048	18_77490583_77490590strand:+	12.532054656297	-0.189676946209269	0.711522357203257	-0.266579038998609	0.789793296225536	0.999960868326923	20.6040766152112	6.55655172483291	8.28853787649446	14.6790524086496
126049	11_104293683_104293690strand:-	4.42010180940003	0.330366883159655	1.23929138701952	0.266577244560848	0.789794677999897	0.999960868326923	1.2877547884507	6.55655172483291	3.10820170368542	6.72789902063109
126050	2_117355229_117355236strand:-	4.42010180940003	0.330366883159655	1.23929138701952	0.266577244560848	0.789794677999897	0.999960868326923	1.2877547884507	6.55655172483291	3.10820170368542	6.72789902063109
126051	3_103435882_103435889strand:-	4.42010180940003	0.330366883159655	1.23929138701952	0.266577244560848	0.789794677999897	0.999960868326923	1.2877547884507	6.55655172483291	3.10820170368542	6.72789902063109
126052	7_76659069_76659076strand:-	4.42010180940003	0.330366883159655	1.23929138701952	0.266577244560848	0.789794677999897	0.999960868326923	1.2877547884507	6.55655172483291	3.10820170368542	6.72789902063109
126053	13_112958188_112958195strand:+	3.79234952044049	0.376056825630943	1.41072489376971	0.266569922521217	0.789800316211011	0.999960868326923	0	6.55655172483291	3.10820170368542	5.50464465324362
126054	17_58953527_58953534strand:-	3.79234952044049	0.376056825630943	1.41072489376971	0.266569922521217	0.789800316211011	0.999960868326923	0	6.55655172483291	3.10820170368542	5.50464465324362
126055	1_122339742_122339749strand:-	3.79234952044049	0.376056825630943	1.41072489376971	0.266569922521217	0.789800316211011	0.999960868326923	0	6.55655172483291	3.10820170368542	5.50464465324362
126056	1_37200897_37200904strand:+	3.79234952044049	0.376056825630943	1.41072489376971	0.266569922521217	0.789800316211011	0.999960868326923	0	6.55655172483291	3.10820170368542	5.50464465324362
126057	8_51082493_51082500strand:-	3.79234952044049	0.376056825630943	1.41072489376971	0.266569922521217	0.789800316211011	0.999960868326923	0	6.55655172483291	3.10820170368542	5.50464465324362
126058	8_89203398_89203405strand:-	6.84893509260653	-0.260654432110621	0.97782966405543	-0.266564251108509	0.789804683392719	0.999960868326923	12.877547884507	2.18551724161097	6.21640340737084	6.11627183693735
126059	1_138506892_138506899strand:+	13.7936612566719	0.167437624470129	0.628185608272929	0.266541643528679	0.789822092067824	0.999960868326923	12.877547884507	13.1131034496658	14.5049412838653	14.6790524086496
126060	4_129013329_129013336strand:+	13.7936612566719	0.167437624470129	0.628185608272929	0.266541643528679	0.789822092067824	0.999960868326923	12.877547884507	13.1131034496658	14.5049412838653	14.6790524086496
126061	15_7035983_7035990strand:+	8.96524450166964	-0.213122832813246	0.799690311379722	-0.266506708635172	0.789848993438042	0.999960868326923	12.877547884507	6.55655172483291	7.25247064193265	9.17440775540602
126062	1_184574472_184574479strand:-	8.96524450166964	-0.213122832813246	0.799690311379722	-0.266506708635172	0.789848993438042	0.999960868326923	12.877547884507	6.55655172483291	7.25247064193265	9.17440775540602
126063	8_39094787_39094794strand:+	8.96524450166964	-0.213122832813246	0.799690311379722	-0.266506708635172	0.789848993438042	0.999960868326923	12.877547884507	6.55655172483291	7.25247064193265	9.17440775540602
126064	1_157108700_157108707strand:+	7.71372230882606	0.238895036176451	0.896564561762891	0.266456032688508	0.789888016541225	0.999960868326923	9.01428351915488	5.46379310402742	4.14426893824723	12.2325436738747
126065	6_54652446_54652453strand:-	7.71372230882606	0.238895036176451	0.896564561762891	0.266456032688508	0.789888016541225	0.999960868326923	9.01428351915488	5.46379310402742	4.14426893824723	12.2325436738747
126066	16_32511536_32511543strand:-	11.0515518173542	0.192898137389713	0.723961162384547	0.266448184532931	0.78989406007456	0.999960868326923	12.877547884507	7.64931034563839	14.5049412838653	9.17440775540602
126067	10_103446711_103446718strand:-	5.87132758137346	-0.265454539993403	0.996294384170193	-0.266441871209079	0.789898921707942	0.999960868326923	5.15101915380279	7.64931034563839	5.18033617280904	5.50464465324362
126068	10_68002046_68002053strand:+	5.87132758137346	-0.265454539993403	0.996294384170193	-0.266441871209079	0.789898921707942	0.999960868326923	5.15101915380279	7.64931034563839	5.18033617280904	5.50464465324362
126069	11_64387217_64387224strand:-	5.87132758137346	-0.265454539993403	0.996294384170193	-0.266441871209079	0.789898921707942	0.999960868326923	5.15101915380279	7.64931034563839	5.18033617280904	5.50464465324362
126070	16_42225357_42225364strand:-	5.87132758137346	-0.265454539993403	0.996294384170193	-0.266441871209079	0.789898921707942	0.999960868326923	5.15101915380279	7.64931034563839	5.18033617280904	5.50464465324362
126071	17_36461702_36461709strand:+	5.87132758137346	-0.265454539993403	0.996294384170193	-0.266441871209079	0.789898921707942	0.999960868326923	5.15101915380279	7.64931034563839	5.18033617280904	5.50464465324362
126072	17_70100076_70100083strand:+	5.87132758137346	-0.265454539993403	0.996294384170193	-0.266441871209079	0.789898921707942	0.999960868326923	5.15101915380279	7.64931034563839	5.18033617280904	5.50464465324362
126073	1_191333420_191333427strand:-	5.87132758137346	-0.265454539993403	0.996294384170193	-0.266441871209079	0.789898921707942	0.999960868326923	5.15101915380279	7.64931034563839	5.18033617280904	5.50464465324362
126074	2_121024050_121024057strand:-	5.87132758137346	-0.265454539993403	0.996294384170193	-0.266441871209079	0.789898921707942	0.999960868326923	5.15101915380279	7.64931034563839	5.18033617280904	5.50464465324362
126075	2_48588449_48588456strand:-	5.87132758137346	-0.265454539993403	0.996294384170193	-0.266441871209079	0.789898921707942	0.999960868326923	5.15101915380279	7.64931034563839	5.18033617280904	5.50464465324362
126076	6_16352887_16352894strand:-	5.87132758137346	-0.265454539993403	0.996294384170193	-0.266441871209079	0.789898921707942	0.999960868326923	5.15101915380279	7.64931034563839	5.18033617280904	5.50464465324362
126077	6_71251137_71251144strand:+	5.87132758137346	-0.265454539993403	0.996294384170193	-0.266441871209079	0.789898921707942	0.999960868326923	5.15101915380279	7.64931034563839	5.18033617280904	5.50464465324362
126078	6_97029274_97029281strand:-	5.87132758137346	-0.265454539993403	0.996294384170193	-0.266441871209079	0.789898921707942	0.999960868326923	5.15101915380279	7.64931034563839	5.18033617280904	5.50464465324362
126079	8_127972423_127972430strand:-	5.87132758137346	-0.265454539993403	0.996294384170193	-0.266441871209079	0.789898921707942	0.999960868326923	5.15101915380279	7.64931034563839	5.18033617280904	5.50464465324362
126080	8_77765719_77765726strand:-	5.87132758137346	-0.265454539993403	0.996294384170193	-0.266441871209079	0.789898921707942	0.999960868326923	5.15101915380279	7.64931034563839	5.18033617280904	5.50464465324362
126081	8_9798065_9798072strand:+	5.87132758137346	-0.265454539993403	0.996294384170193	-0.266441871209079	0.789898921707942	0.999960868326923	5.15101915380279	7.64931034563839	5.18033617280904	5.50464465324362
126082	11_30572018_30572025strand:-	19.9374534668376	0.140380543674947	0.527005606491358	0.266373909396444	0.789951256847697	0.999960868326923	21.8918314036619	16.3913793120823	17.6131429875507	23.8534601640557
126083	12_12329139_12329146strand:-	8.64245229837509	0.222115434852783	0.834002191466729	0.266324761643799	0.789989104493661	0.999960868326923	3.86326436535209	12.0203448288603	8.28853787649446	10.3976621227935
126084	8_57580560_57580567strand:-	8.64245229837509	0.222115434852783	0.834002191466729	0.266324761643799	0.789989104493661	0.999960868326923	3.86326436535209	12.0203448288603	8.28853787649446	10.3976621227935
126085	12_11400984_11400991strand:-	7.35988470147702	-0.240701820272335	0.903877404743957	-0.266299189479705	0.79000879727291	0.999960868326923	3.86326436535209	12.0203448288603	6.21640340737084	7.33952620432482
126086	12_52673980_52673987strand:+	7.35988470147702	-0.240701820272335	0.903877404743957	-0.266299189479705	0.79000879727291	0.999960868326923	3.86326436535209	12.0203448288603	6.21640340737084	7.33952620432482
126087	19_34493843_34493850strand:-	7.35988470147702	-0.240701820272335	0.903877404743957	-0.266299189479705	0.79000879727291	0.999960868326923	3.86326436535209	12.0203448288603	6.21640340737084	7.33952620432482
126088	1_159206684_159206691strand:-	7.35988470147702	-0.240701820272335	0.903877404743957	-0.266299189479705	0.79000879727291	0.999960868326923	3.86326436535209	12.0203448288603	6.21640340737084	7.33952620432482
126089	3_32354094_32354101strand:+	7.35988470147702	-0.240701820272335	0.903877404743957	-0.266299189479705	0.79000879727291	0.999960868326923	3.86326436535209	12.0203448288603	6.21640340737084	7.33952620432482
126090	7_58303942_58303949strand:-	7.35988470147702	-0.240701820272335	0.903877404743957	-0.266299189479705	0.79000879727291	0.999960868326923	3.86326436535209	12.0203448288603	6.21640340737084	7.33952620432482
126091	8_98519048_98519055strand:+	3.24957886899936	0.424358636017168	1.59372665360633	0.266268142693677	0.790032706165039	0.999960868326923	1.2877547884507	4.37103448322194	0	7.33952620432482
126092	11_112401307_112401314strand:-	4.87606704439058	0.313756662940033	1.17835802154705	0.266265988097665	0.790034365410261	0.999960868326923	7.72652873070418	1.09275862080548	5.18033617280904	5.50464465324362
126093	1_74604870_74604877strand:+	4.87606704439058	0.313756662940033	1.17835802154705	0.266265988097665	0.790034365410261	0.999960868326923	7.72652873070418	1.09275862080548	5.18033617280904	5.50464465324362
126094	3_87705344_87705351strand:+	4.87606704439058	0.313756662940033	1.17835802154705	0.266265988097665	0.790034365410261	0.999960868326923	7.72652873070418	1.09275862080548	5.18033617280904	5.50464465324362
126095	6_147992419_147992426strand:-	4.87606704439058	0.313756662940033	1.17835802154705	0.266265988097665	0.790034365410261	0.999960868326923	7.72652873070418	1.09275862080548	5.18033617280904	5.50464465324362
126096	16_35048449_35048456strand:+	16.4489652795391	0.158660519363124	0.595963942683411	0.266225031415044	0.790065906158297	0.999960868326923	20.6040766152112	10.9275862080548	13.4688740493035	20.795324245587
126097	8_116935834_116935841strand:+	11.8384968463128	-0.184602418467999	0.693495190099796	-0.266191346534696	0.790091847147948	0.999960868326923	12.877547884507	12.0203448288603	14.5049412838653	7.95115338801855
126098	10_96728613_96728620strand:+	7.56942744179704	0.234853997922724	0.882309897408062	0.266180849396169	0.790099931123916	0.999960868326923	6.43877394225349	7.64931034563839	5.18033617280904	11.0092893064872
126099	12_91682852_91682859strand:+	7.56942744179704	0.234853997922724	0.882309897408062	0.266180849396169	0.790099931123916	0.999960868326923	6.43877394225349	7.64931034563839	5.18033617280904	11.0092893064872
126100	14_34480723_34480730strand:+	7.56942744179704	0.234853997922724	0.882309897408062	0.266180849396169	0.790099931123916	0.999960868326923	6.43877394225349	7.64931034563839	5.18033617280904	11.0092893064872
126101	15_11991804_11991811strand:-	7.56942744179704	0.234853997922724	0.882309897408062	0.266180849396169	0.790099931123916	0.999960868326923	6.43877394225349	7.64931034563839	5.18033617280904	11.0092893064872
126102	2_59955116_59955123strand:+	7.56942744179704	0.234853997922724	0.882309897408062	0.266180849396169	0.790099931123916	0.999960868326923	6.43877394225349	7.64931034563839	5.18033617280904	11.0092893064872
126103	4_118573750_118573757strand:-	7.56942744179704	0.234853997922724	0.882309897408062	0.266180849396169	0.790099931123916	0.999960868326923	6.43877394225349	7.64931034563839	5.18033617280904	11.0092893064872
126104	3_121713701_121713708strand:+	21.992157730734	0.141119943427178	0.530194312260023	0.266166460416439	0.790111012291541	0.999960868326923	19.3163218267605	21.8551724161097	32.118084271416	14.6790524086496
126105	2_17675715_17675722strand:-	14.9305393755698	0.166076407998569	0.623988586970287	0.266152957708627	0.79012141096656	0.999960868326923	15.4530574614084	13.1131034496658	10.3606723456181	20.795324245587
126106	1_44196355_44196362strand:+	7.26390970839832	0.240590309888421	0.903972546311686	0.266147806003686	0.790125378395849	0.999960868326923	7.72652873070418	5.46379310402742	10.3606723456181	5.50464465324362
126107	2_59010796_59010803strand:-	7.26390970839832	0.240590309888421	0.903972546311686	0.266147806003686	0.790125378395849	0.999960868326923	7.72652873070418	5.46379310402742	10.3606723456181	5.50464465324362
126108	9_73240549_73240556strand:-	7.26390970839832	0.240590309888421	0.903972546311686	0.266147806003686	0.790125378395849	0.999960868326923	7.72652873070418	5.46379310402742	10.3606723456181	5.50464465324362
126109	11_78003693_78003700strand:-	11.4862601973734	0.187567444666012	0.704783033647899	0.266135017035212	0.790135227455496	0.999960868326923	10.3020383076056	10.9275862080548	15.5410085184271	9.17440775540602
126110	2_106817155_106817162strand:-	11.4862601973734	0.187567444666012	0.704783033647899	0.266135017035212	0.790135227455496	0.999960868326923	10.3020383076056	10.9275862080548	15.5410085184271	9.17440775540602
126111	12_73696470_73696477strand:-	10.3308414773812	0.213078448488758	0.800660181102218	0.266128444398754	0.790140289197216	0.999960868326923	14.1653026729577	5.46379310402742	5.18033617280904	16.5139339597308
126112	15_47645891_47645898strand:+	8.5299784739167	0.221844199719923	0.833741682617167	0.266082654070431	0.790175553650324	0.999960868326923	9.01428351915488	6.55655172483291	12.4328068147417	6.11627183693735
126113	6_72712670_72712677strand:-	8.5299784739167	0.221844199719923	0.833741682617167	0.266082654070431	0.790175553650324	0.999960868326923	9.01428351915488	6.55655172483291	12.4328068147417	6.11627183693735
126114	8_16334602_16334609strand:-	8.5299784739167	0.221844199719923	0.833741682617167	0.266082654070431	0.790175553650324	0.999960868326923	9.01428351915488	6.55655172483291	12.4328068147417	6.11627183693735
126115	15_11836327_11836334strand:+	5.25413948001321	-0.299492913562846	1.12562781058783	-0.266067443204379	0.790187268072248	0.999960868326923	2.57550957690139	8.74206896644388	7.25247064193265	2.44650873477494
126116	1_184791285_184791292strand:+	5.25413948001321	-0.299492913562846	1.12562781058783	-0.266067443204379	0.790187268072248	0.999960868326923	2.57550957690139	8.74206896644388	7.25247064193265	2.44650873477494
126117	8_32476244_32476251strand:-	5.25413948001321	-0.299492913562846	1.12562781058783	-0.266067443204379	0.790187268072248	0.999960868326923	2.57550957690139	8.74206896644388	7.25247064193265	2.44650873477494
126118	X_81114425_81114432strand:+	5.25413948001321	-0.299492913562846	1.12562781058783	-0.266067443204379	0.790187268072248	0.999960868326923	2.57550957690139	8.74206896644388	7.25247064193265	2.44650873477494
126119	5_147095582_147095589strand:+	7.14991279319603	-0.249263539306567	0.936898101063731	-0.266051920719617	0.790199222531558	0.999960868326923	6.43877394225349	8.74206896644388	10.3606723456181	3.05813591846867
126120	8_105428788_105428795strand:+	7.14991279319603	-0.249263539306567	0.936898101063731	-0.266051920719617	0.790199222531558	0.999960868326923	6.43877394225349	8.74206896644388	10.3606723456181	3.05813591846867
126121	12_71237835_71237842strand:-	11.6793041063137	0.186959730339983	0.70274640534136	0.26604153207894	0.790207223248726	0.999960868326923	14.1653026729577	7.64931034563839	14.5049412838653	10.3976621227935
126122	14_116338625_116338632strand:+	5.37730597184364	-0.289699169463828	1.0890929342601	-0.266000412224363	0.790238891547855	0.999960868326923	7.72652873070418	4.37103448322194	2.07213446912361	7.33952620432482
126123	15_35091647_35091654strand:-	5.37730597184364	-0.289699169463828	1.0890929342601	-0.266000412224363	0.790238891547855	0.999960868326923	7.72652873070418	4.37103448322194	2.07213446912361	7.33952620432482
126124	17_58234727_58234734strand:-	5.37730597184364	-0.289699169463828	1.0890929342601	-0.266000412224363	0.790238891547855	0.999960868326923	7.72652873070418	4.37103448322194	2.07213446912361	7.33952620432482
126125	2_101741676_101741683strand:-	5.37730597184364	-0.289699169463828	1.0890929342601	-0.266000412224363	0.790238891547855	0.999960868326923	7.72652873070418	4.37103448322194	2.07213446912361	7.33952620432482
126126	7_49971313_49971320strand:-	5.37730597184364	-0.289699169463828	1.0890929342601	-0.266000412224363	0.790238891547855	0.999960868326923	7.72652873070418	4.37103448322194	2.07213446912361	7.33952620432482
126127	8_105070610_105070617strand:+	5.37730597184364	-0.289699169463828	1.0890929342601	-0.266000412224363	0.790238891547855	0.999960868326923	7.72652873070418	4.37103448322194	2.07213446912361	7.33952620432482
126128	14_71599874_71599881strand:+	4.53872826842123	0.327008648362553	1.22946486478816	0.265976407889377	0.790257378554997	0.999960868326923	1.2877547884507	6.55655172483291	7.25247064193265	3.05813591846867
126129	16_84217578_84217585strand:+	4.53872826842123	0.327008648362553	1.22946486478816	0.265976407889377	0.790257378554997	0.999960868326923	1.2877547884507	6.55655172483291	7.25247064193265	3.05813591846867
126130	1_58301335_58301342strand:+	4.53872826842123	0.327008648362553	1.22946486478816	0.265976407889377	0.790257378554997	0.999960868326923	1.2877547884507	6.55655172483291	7.25247064193265	3.05813591846867
126131	9_102002209_102002216strand:-	4.53872826842123	0.327008648362553	1.22946486478816	0.265976407889377	0.790257378554997	0.999960868326923	1.2877547884507	6.55655172483291	7.25247064193265	3.05813591846867
126132	9_112690702_112690709strand:-	4.53872826842123	0.327008648362553	1.22946486478816	0.265976407889377	0.790257378554997	0.999960868326923	1.2877547884507	6.55655172483291	7.25247064193265	3.05813591846867
126133	X_53268111_53268118strand:-	4.53872826842123	0.327008648362553	1.22946486478816	0.265976407889377	0.790257378554997	0.999960868326923	1.2877547884507	6.55655172483291	7.25247064193265	3.05813591846867
126134	9_43017596_43017603strand:-	8.97525104153522	0.229439537418963	0.862718632843535	0.265949440158406	0.790278147970807	0.999960868326923	5.15101915380279	10.9275862080548	15.5410085184271	4.28139028585615
126135	4_105402270_105402277strand:+	11.092118098332	-0.186358966632189	0.700754114185042	-0.26594059579503	0.790284959561129	0.999960868326923	11.5897930960563	12.0203448288603	10.3606723456181	10.3976621227935
126136	9_114737157_114737164strand:+	11.092118098332	-0.186358966632189	0.700754114185042	-0.26594059579503	0.790284959561129	0.999960868326923	11.5897930960563	12.0203448288603	10.3606723456181	10.3976621227935
126137	11_111161913_111161920strand:-	10.7780663037046	0.192050943289712	0.722202258335125	0.265924041462349	0.790297709117918	0.999960868326923	11.5897930960563	8.74206896644388	9.32460511105626	13.4557980412622
126138	13_111396181_111396188strand:+	10.7780663037046	0.192050943289712	0.722202258335125	0.265924041462349	0.790297709117918	0.999960868326923	11.5897930960563	8.74206896644388	9.32460511105626	13.4557980412622
126139	6_145501901_145501908strand:+	10.7780663037046	0.192050943289712	0.722202258335125	0.265924041462349	0.790297709117918	0.999960868326923	11.5897930960563	8.74206896644388	9.32460511105626	13.4557980412622
126140	14_121125620_121125627strand:+	15.667581168247	0.272318505073246	1.02424465797182	0.265872516838393	0.790337391905372	0.999960868326923	23.1795861921125	5.46379310402742	11.3967395801799	22.6302057966682
126141	17_3274994_3275001strand:+	14.8224771041479	0.171451876804069	0.644889372393929	0.265862462840119	0.790345135269847	0.999960868326923	14.1653026729577	14.2058620704713	8.28853787649446	22.6302057966682
126142	6_100789798_100789805strand:+	6.85949928020583	-0.256022248787758	0.963010111857542	-0.265856241419853	0.790349926878875	0.999960868326923	11.5897930960563	3.27827586241645	8.28853787649446	4.28139028585615
126143	6_143870414_143870421strand:-	6.85949928020583	-0.256022248787758	0.963010111857542	-0.265856241419853	0.790349926878875	0.999960868326923	11.5897930960563	3.27827586241645	8.28853787649446	4.28139028585615
126144	1_90249462_90249469strand:+	16.071115664439	-0.156104646940905	0.587202311842154	-0.265844741740165	0.790358783714849	0.999960868326923	12.877547884507	20.7624137953042	16.5770757529889	14.0674252249559
126145	2_65837165_65837172strand:+	6.50696677281828	0.258053929077528	0.970839423273336	0.265804954857992	0.790389427028491	0.999960868326923	7.72652873070418	4.37103448322194	4.14426893824723	9.78603493909976
126146	7_135461977_135461984strand:-	6.50696677281828	0.258053929077528	0.970839423273336	0.265804954857992	0.790389427028491	0.999960868326923	7.72652873070418	4.37103448322194	4.14426893824723	9.78603493909976
126147	10_39444747_39444754strand:+	15.0936366329787	-0.159294670055005	0.599371954948804	-0.265769308590041	0.790416881572809	0.999960868326923	16.7408122498591	15.2986206912768	12.4328068147417	15.9023067760371
126148	12_99942217_99942224strand:+	15.0936366329787	-0.159294670055005	0.599371954948804	-0.265769308590041	0.790416881572809	0.999960868326923	16.7408122498591	15.2986206912768	12.4328068147417	15.9023067760371
126149	3_107203240_107203247strand:+	12.2264863107913	0.184684178730316	0.694966806124886	0.265745323521434	0.790435354876888	0.999960868326923	6.43877394225349	16.3913793120823	11.3967395801799	14.6790524086496
126150	4_106452665_106452672strand:-	15.4563820276703	0.163882127944606	0.616716607087769	0.265733281804235	0.790444629454	0.999960868326923	20.6040766152112	8.74206896644388	16.5770757529889	15.9023067760371
126151	5_35712726_35712733strand:+	15.4563820276703	0.163882127944606	0.616716607087769	0.265733281804235	0.790444629454	0.999960868326923	20.6040766152112	8.74206896644388	16.5770757529889	15.9023067760371
126152	6_113945874_113945881strand:-	23.4365058417354	0.12717084128616	0.478615987655002	0.265705376682544	0.790466122200616	0.999960868326923	21.8918314036619	22.9479310369152	23.8295463949216	25.0767145314431
126153	2_49178259_49178266strand:+	10.2543939010915	-0.207157778346175	0.779652446477277	-0.265705288660584	0.790466189996082	0.999960868326923	12.877547884507	8.74206896644388	14.5049412838653	4.89301746954988
126154	8_77510562_77510569strand:-	9.96783429340408	0.204755733034703	0.770641245175018	0.265695269123834	0.790473907162021	0.999960868326923	5.15101915380279	13.1131034496658	12.4328068147417	9.17440775540602
126155	5_36593103_36593110strand:+	17.9881458325931	-0.15350536353402	0.577796004477021	-0.265673978955534	0.790490305170144	0.999960868326923	25.7550957690139	12.0203448288603	20.7213446912361	13.4557980412622
126156	5_28071305_28071312strand:+	37.9724009123773	-0.105338476581972	0.39649807715763	-0.265672099438944	0.790491752806572	0.999960868326923	29.618360134366	49.1741379362468	32.118084271416	40.9790213074802
126157	2_104044860_104044867strand:-	10.3944883922626	-0.197121958427958	0.742006797288736	-0.265660583094702	0.790500622911357	0.999960868326923	11.5897930960563	10.9275862080548	6.21640340737084	12.8441708575684
126158	5_53356311_53356318strand:-	9.43813773600086	-0.207691941809846	0.781794697696613	-0.265660463574088	0.790500714968523	0.999960868326923	12.877547884507	7.64931034563839	6.21640340737084	11.0092893064872
126159	8_87727050_87727057strand:+	9.43813773600086	-0.207691941809846	0.781794697696613	-0.265660463574088	0.790500714968523	0.999960868326923	12.877547884507	7.64931034563839	6.21640340737084	11.0092893064872
126160	13_60050179_60050186strand:-	15.8358150051015	-0.161913961002206	0.609540522720668	-0.265632808594098	0.790522015465391	0.999960868326923	14.1653026729577	19.6696551744987	9.32460511105626	20.1836970618933
126161	10_65122200_65122207strand:-	2.9704545700176	-0.398074032663754	1.49892459819976	-0.26557308695971	0.790568014965263	0.999960868326923	1.2877547884507	5.46379310402742	2.07213446912361	3.05813591846867
126162	12_101394545_101394552strand:+	2.9704545700176	-0.398074032663754	1.49892459819976	-0.26557308695971	0.790568014965263	0.999960868326923	1.2877547884507	5.46379310402742	2.07213446912361	3.05813591846867
126163	13_102651481_102651488strand:+	2.9704545700176	-0.398074032663754	1.49892459819976	-0.26557308695971	0.790568014965263	0.999960868326923	1.2877547884507	5.46379310402742	2.07213446912361	3.05813591846867
126164	14_10328984_10328991strand:-	2.9704545700176	-0.398074032663754	1.49892459819976	-0.26557308695971	0.790568014965263	0.999960868326923	1.2877547884507	5.46379310402742	2.07213446912361	3.05813591846867
126165	14_40839551_40839558strand:+	2.9704545700176	-0.398074032663754	1.49892459819976	-0.26557308695971	0.790568014965263	0.999960868326923	1.2877547884507	5.46379310402742	2.07213446912361	3.05813591846867
126166	14_4881906_4881913strand:+	2.9704545700176	-0.398074032663754	1.49892459819976	-0.26557308695971	0.790568014965263	0.999960868326923	1.2877547884507	5.46379310402742	2.07213446912361	3.05813591846867
126167	14_95486708_95486715strand:+	2.9704545700176	-0.398074032663754	1.49892459819976	-0.26557308695971	0.790568014965263	0.999960868326923	1.2877547884507	5.46379310402742	2.07213446912361	3.05813591846867
126168	15_7590297_7590304strand:-	2.9704545700176	-0.398074032663754	1.49892459819976	-0.26557308695971	0.790568014965263	0.999960868326923	1.2877547884507	5.46379310402742	2.07213446912361	3.05813591846867
126169	16_86870196_86870203strand:+	2.9704545700176	-0.398074032663754	1.49892459819976	-0.26557308695971	0.790568014965263	0.999960868326923	1.2877547884507	5.46379310402742	2.07213446912361	3.05813591846867
126170	18_27375524_27375531strand:+	2.9704545700176	-0.398074032663754	1.49892459819976	-0.26557308695971	0.790568014965263	0.999960868326923	1.2877547884507	5.46379310402742	2.07213446912361	3.05813591846867
126171	18_53584732_53584739strand:-	2.9704545700176	-0.398074032663754	1.49892459819976	-0.26557308695971	0.790568014965263	0.999960868326923	1.2877547884507	5.46379310402742	2.07213446912361	3.05813591846867
126172	18_63351816_63351823strand:+	2.9704545700176	-0.398074032663754	1.49892459819976	-0.26557308695971	0.790568014965263	0.999960868326923	1.2877547884507	5.46379310402742	2.07213446912361	3.05813591846867
126173	18_6833017_6833024strand:+	2.9704545700176	-0.398074032663754	1.49892459819976	-0.26557308695971	0.790568014965263	0.999960868326923	1.2877547884507	5.46379310402742	2.07213446912361	3.05813591846867
126174	18_86627582_86627589strand:+	2.9704545700176	-0.398074032663754	1.49892459819976	-0.26557308695971	0.790568014965263	0.999960868326923	1.2877547884507	5.46379310402742	2.07213446912361	3.05813591846867
126175	19_21025807_21025814strand:+	2.9704545700176	-0.398074032663754	1.49892459819976	-0.26557308695971	0.790568014965263	0.999960868326923	1.2877547884507	5.46379310402742	2.07213446912361	3.05813591846867
126176	1_109733353_109733360strand:+	2.9704545700176	-0.398074032663754	1.49892459819976	-0.26557308695971	0.790568014965263	0.999960868326923	1.2877547884507	5.46379310402742	2.07213446912361	3.05813591846867
126177	1_175830497_175830504strand:+	2.9704545700176	-0.398074032663754	1.49892459819976	-0.26557308695971	0.790568014965263	0.999960868326923	1.2877547884507	5.46379310402742	2.07213446912361	3.05813591846867
126178	1_181909757_181909764strand:+	2.9704545700176	-0.398074032663754	1.49892459819976	-0.26557308695971	0.790568014965263	0.999960868326923	1.2877547884507	5.46379310402742	2.07213446912361	3.05813591846867
126179	1_54547247_54547254strand:-	2.9704545700176	-0.398074032663754	1.49892459819976	-0.26557308695971	0.790568014965263	0.999960868326923	1.2877547884507	5.46379310402742	2.07213446912361	3.05813591846867
126180	1_95143949_95143956strand:-	2.9704545700176	-0.398074032663754	1.49892459819976	-0.26557308695971	0.790568014965263	0.999960868326923	1.2877547884507	5.46379310402742	2.07213446912361	3.05813591846867
126181	2_139683106_139683113strand:-	2.9704545700176	-0.398074032663754	1.49892459819976	-0.26557308695971	0.790568014965263	0.999960868326923	1.2877547884507	5.46379310402742	2.07213446912361	3.05813591846867
126182	2_151094400_151094407strand:+	2.9704545700176	-0.398074032663754	1.49892459819976	-0.26557308695971	0.790568014965263	0.999960868326923	1.2877547884507	5.46379310402742	2.07213446912361	3.05813591846867
126183	2_21314184_21314191strand:+	2.9704545700176	-0.398074032663754	1.49892459819976	-0.26557308695971	0.790568014965263	0.999960868326923	1.2877547884507	5.46379310402742	2.07213446912361	3.05813591846867
126184	2_87050734_87050741strand:+	2.9704545700176	-0.398074032663754	1.49892459819976	-0.26557308695971	0.790568014965263	0.999960868326923	1.2877547884507	5.46379310402742	2.07213446912361	3.05813591846867
126185	2_87343198_87343205strand:-	2.9704545700176	-0.398074032663754	1.49892459819976	-0.26557308695971	0.790568014965263	0.999960868326923	1.2877547884507	5.46379310402742	2.07213446912361	3.05813591846867
126186	3_42542020_42542027strand:+	2.9704545700176	-0.398074032663754	1.49892459819976	-0.26557308695971	0.790568014965263	0.999960868326923	1.2877547884507	5.46379310402742	2.07213446912361	3.05813591846867
126187	3_48743241_48743248strand:+	2.9704545700176	-0.398074032663754	1.49892459819976	-0.26557308695971	0.790568014965263	0.999960868326923	1.2877547884507	5.46379310402742	2.07213446912361	3.05813591846867
126188	3_53301094_53301101strand:-	2.9704545700176	-0.398074032663754	1.49892459819976	-0.26557308695971	0.790568014965263	0.999960868326923	1.2877547884507	5.46379310402742	2.07213446912361	3.05813591846867
126189	3_65699926_65699933strand:+	2.9704545700176	-0.398074032663754	1.49892459819976	-0.26557308695971	0.790568014965263	0.999960868326923	1.2877547884507	5.46379310402742	2.07213446912361	3.05813591846867
126190	4_34110847_34110854strand:+	2.9704545700176	-0.398074032663754	1.49892459819976	-0.26557308695971	0.790568014965263	0.999960868326923	1.2877547884507	5.46379310402742	2.07213446912361	3.05813591846867
126191	4_62054917_62054924strand:-	2.9704545700176	-0.398074032663754	1.49892459819976	-0.26557308695971	0.790568014965263	0.999960868326923	1.2877547884507	5.46379310402742	2.07213446912361	3.05813591846867
126192	5_29006240_29006247strand:+	2.9704545700176	-0.398074032663754	1.49892459819976	-0.26557308695971	0.790568014965263	0.999960868326923	1.2877547884507	5.46379310402742	2.07213446912361	3.05813591846867
126193	5_51030247_51030254strand:+	2.9704545700176	-0.398074032663754	1.49892459819976	-0.26557308695971	0.790568014965263	0.999960868326923	1.2877547884507	5.46379310402742	2.07213446912361	3.05813591846867
126194	6_139322193_139322200strand:+	2.9704545700176	-0.398074032663754	1.49892459819976	-0.26557308695971	0.790568014965263	0.999960868326923	1.2877547884507	5.46379310402742	2.07213446912361	3.05813591846867
126195	6_49561715_49561722strand:-	2.9704545700176	-0.398074032663754	1.49892459819976	-0.26557308695971	0.790568014965263	0.999960868326923	1.2877547884507	5.46379310402742	2.07213446912361	3.05813591846867
126196	7_23421539_23421546strand:+	2.9704545700176	-0.398074032663754	1.49892459819976	-0.26557308695971	0.790568014965263	0.999960868326923	1.2877547884507	5.46379310402742	2.07213446912361	3.05813591846867
126197	8_74102338_74102345strand:-	2.9704545700176	-0.398074032663754	1.49892459819976	-0.26557308695971	0.790568014965263	0.999960868326923	1.2877547884507	5.46379310402742	2.07213446912361	3.05813591846867
126198	9_19579314_19579321strand:+	2.9704545700176	-0.398074032663754	1.49892459819976	-0.26557308695971	0.790568014965263	0.999960868326923	1.2877547884507	5.46379310402742	2.07213446912361	3.05813591846867
126199	9_70661351_70661358strand:+	2.9704545700176	-0.398074032663754	1.49892459819976	-0.26557308695971	0.790568014965263	0.999960868326923	1.2877547884507	5.46379310402742	2.07213446912361	3.05813591846867
126200	9_84938589_84938596strand:+	2.9704545700176	-0.398074032663754	1.49892459819976	-0.26557308695971	0.790568014965263	0.999960868326923	1.2877547884507	5.46379310402742	2.07213446912361	3.05813591846867
126201	X_103643680_103643687strand:-	2.9704545700176	-0.398074032663754	1.49892459819976	-0.26557308695971	0.790568014965263	0.999960868326923	1.2877547884507	5.46379310402742	2.07213446912361	3.05813591846867
126202	X_163903333_163903340strand:-	2.9704545700176	-0.398074032663754	1.49892459819976	-0.26557308695971	0.790568014965263	0.999960868326923	1.2877547884507	5.46379310402742	2.07213446912361	3.05813591846867
126203	X_67932419_67932426strand:-	2.9704545700176	-0.398074032663754	1.49892459819976	-0.26557308695971	0.790568014965263	0.999960868326923	1.2877547884507	5.46379310402742	2.07213446912361	3.05813591846867
126204	5_113460376_113460383strand:-	11.0453991827914	0.19892393253469	0.749079065144009	0.265557992194652	0.79057964154831	0.999960868326923	7.72652873070418	13.1131034496658	6.21640340737084	17.1255611434246
126205	9_122167910_122167917strand:+	13.1764731553117	0.173403501454806	0.652999462039938	0.265549225589102	0.790586393954856	0.999960868326923	10.3020383076056	14.2058620704713	16.5770757529889	11.620916490181
126206	4_59831159_59831166strand:+	11.1534614542133	0.19066286238808	0.71800028922487	0.265547055132685	0.790588065733668	0.999960868326923	9.01428351915488	12.0203448288603	8.28853787649446	15.2906795923434
126207	1_146688017_146688024strand:-	6.44311351049846	0.274130821379712	1.03237513230392	0.265534119141306	0.790598029610155	0.999960868326923	2.57550957690139	8.74206896644388	11.3967395801799	3.05813591846867
126208	11_43386117_43386124strand:+	17.1740871725485	0.150678457027999	0.567468562769549	0.265527408765355	0.790603198253949	0.999960868326923	12.877547884507	19.6696551744987	16.5770757529889	19.5720698781995
126209	17_32075014_32075021strand:+	16.2453571829995	0.157614306214603	0.59362773303431	0.265510348394543	0.790616338986846	0.999960868326923	18.0285670383098	13.1131034496658	12.4328068147417	21.4069514292807
126210	12_47447372_47447379strand:+	4.16333311791262	0.349271280106941	1.31547743614416	0.265509137983166	0.790617271307213	0.999960868326923	3.86326436535209	3.27827586241645	8.28853787649446	1.22325436738747
126211	17_48804959_48804966strand:-	4.16333311791262	0.349271280106941	1.31547743614416	0.265509137983166	0.790617271307213	0.999960868326923	3.86326436535209	3.27827586241645	8.28853787649446	1.22325436738747
126212	19_43396188_43396195strand:-	4.16333311791262	0.349271280106941	1.31547743614416	0.265509137983166	0.790617271307213	0.999960868326923	3.86326436535209	3.27827586241645	8.28853787649446	1.22325436738747
126213	14_45619101_45619108strand:+	7.54236442281805	-0.238672349400637	0.89894965711515	-0.265501352062994	0.790623268425847	0.999960868326923	9.01428351915488	7.64931034563839	3.10820170368542	10.3976621227935
126214	16_96370354_96370361strand:+	7.54236442281805	-0.238672349400637	0.89894965711515	-0.265501352062994	0.790623268425847	0.999960868326923	9.01428351915488	7.64931034563839	3.10820170368542	10.3976621227935
126215	4_87815595_87815602strand:+	7.54236442281805	-0.238672349400637	0.89894965711515	-0.265501352062994	0.790623268425847	0.999960868326923	9.01428351915488	7.64931034563839	3.10820170368542	10.3976621227935
126216	10_25595005_25595012strand:-	11.3614032361236	-0.187664824879842	0.706943152683001	-0.265459569369352	0.790655451830488	0.999960868326923	9.01428351915488	15.2986206912768	8.28853787649446	12.8441708575684
126217	11_72361312_72361319strand:+	11.3614032361236	-0.187664824879842	0.706943152683001	-0.265459569369352	0.790655451830488	0.999960868326923	9.01428351915488	15.2986206912768	8.28853787649446	12.8441708575684
126218	4_104930042_104930049strand:-	5.62966311029457	-0.29984973429369	1.12958844057844	-0.265450427361088	0.79066249357228	0.999960868326923	11.5897930960563	1.09275862080548	3.10820170368542	6.72789902063109
126219	14_67838031_67838038strand:-	6.98406038300743	0.26906390865139	1.01366188813782	0.265437530798049	0.790672427334089	0.999960868326923	11.5897930960563	1.09275862080548	10.3606723456181	4.89301746954988
126220	6_12407158_12407165strand:-	6.98406038300743	0.26906390865139	1.01366188813782	0.265437530798049	0.790672427334089	0.999960868326923	11.5897930960563	1.09275862080548	10.3606723456181	4.89301746954988
126221	11_54141963_54141970strand:+	8.49235126733842	-0.220139115129395	0.829580432426714	-0.265361990862583	0.790730613730781	0.999960868326923	12.877547884507	5.46379310402742	8.28853787649446	7.33952620432482
126222	1_163657250_163657257strand:+	8.49235126733842	-0.220139115129395	0.829580432426714	-0.265361990862583	0.790730613730781	0.999960868326923	12.877547884507	5.46379310402742	8.28853787649446	7.33952620432482
126223	11_116841971_116841978strand:-	11.8405269726834	0.18188760500741	0.685449024387655	0.265355407238195	0.79073568497624	0.999960868326923	10.3020383076056	12.0203448288603	10.3606723456181	14.6790524086496
126224	3_52502946_52502953strand:+	11.8405269726834	0.18188760500741	0.685449024387655	0.265355407238195	0.79073568497624	0.999960868326923	10.3020383076056	12.0203448288603	10.3606723456181	14.6790524086496
126225	6_114178698_114178705strand:+	11.8405269726834	0.18188760500741	0.685449024387655	0.265355407238195	0.79073568497624	0.999960868326923	10.3020383076056	12.0203448288603	10.3606723456181	14.6790524086496
126226	4_82411172_82411179strand:-	11.5755755202626	-0.182793486251997	0.688871507998818	-0.265352078188013	0.790738249286084	0.999960868326923	10.3020383076056	14.2058620704713	11.3967395801799	10.3976621227935
126227	6_117626002_117626009strand:+	11.5755755202626	-0.182793486251997	0.688871507998818	-0.265352078188013	0.790738249286084	0.999960868326923	10.3020383076056	14.2058620704713	11.3967395801799	10.3976621227935
126228	15_78738187_78738194strand:+	18.6969246295543	0.152520277792389	0.574793727628391	0.265347846473013	0.790741508906313	0.999960868326923	11.5897930960563	24.0406896577207	13.4688740493035	25.6883417151369
126229	9_115716893_115716900strand:+	11.4756960097741	0.184415558763079	0.69499893647094	0.265346533765222	0.790742520064205	0.999960868326923	11.5897930960563	9.83482758724936	13.4688740493035	11.0092893064872
126230	9_59199277_59199284strand:+	11.4756960097741	0.184415558763079	0.69499893647094	0.265346533765222	0.790742520064205	0.999960868326923	11.5897930960563	9.83482758724936	13.4688740493035	11.0092893064872
126231	1_190168252_190168259strand:-	17.4264443109995	0.147637695389398	0.556414187233686	0.265337762366207	0.790749276542121	0.999960868326923	16.7408122498591	16.3913793120823	17.6131429875507	18.9604426945058
126232	9_16438011_16438018strand:-	17.4264443109995	0.147637695389398	0.556414187233686	0.265337762366207	0.790749276542121	0.999960868326923	16.7408122498591	16.3913793120823	17.6131429875507	18.9604426945058
126233	15_79744880_79744887strand:+	12.0697256095651	-0.187780012742552	0.707714593087331	-0.265332966956894	0.790752970381085	0.999960868326923	19.3163218267605	6.55655172483291	11.3967395801799	11.0092893064872
126234	19_58166827_58166834strand:-	12.0697256095651	-0.187780012742552	0.707714593087331	-0.265332966956894	0.790752970381085	0.999960868326923	19.3163218267605	6.55655172483291	11.3967395801799	11.0092893064872
126235	2_11177521_11177528strand:+	13.1659089677124	0.170984960145745	0.644506729436522	0.265295849269462	0.790781561792882	0.999960868326923	11.5897930960563	13.1131034496658	14.5049412838653	13.4557980412622
126236	4_150995197_150995204strand:+	9.15773076287625	0.211610526709074	0.79774861405008	0.265259660727896	0.790809437763263	0.999960868326923	10.3020383076056	6.55655172483291	12.4328068147417	7.33952620432482
126237	11_113624313_113624320strand:-	10.8585079084138	0.194506883379931	0.733437583312701	0.265198958719031	0.790856197015564	0.999960868326923	9.01428351915488	10.9275862080548	15.5410085184271	7.95115338801855
126238	10_93037658_93037665strand:-	5.19482625050261	-0.291484637495095	1.09914972064943	-0.265191021768056	0.790862310969255	0.999960868326923	2.57550957690139	8.74206896644388	5.18033617280904	4.28139028585615
126239	11_45983740_45983747strand:-	5.19482625050261	-0.291484637495095	1.09914972064943	-0.265191021768056	0.790862310969255	0.999960868326923	2.57550957690139	8.74206896644388	5.18033617280904	4.28139028585615
126240	12_28006610_28006617strand:+	5.19482625050261	-0.291484637495095	1.09914972064943	-0.265191021768056	0.790862310969255	0.999960868326923	2.57550957690139	8.74206896644388	5.18033617280904	4.28139028585615
126241	15_56359720_56359727strand:-	5.19482625050261	-0.291484637495095	1.09914972064943	-0.265191021768056	0.790862310969255	0.999960868326923	2.57550957690139	8.74206896644388	5.18033617280904	4.28139028585615
126242	2_153201532_153201539strand:+	5.19482625050261	-0.291484637495095	1.09914972064943	-0.265191021768056	0.790862310969255	0.999960868326923	2.57550957690139	8.74206896644388	5.18033617280904	4.28139028585615
126243	2_68572235_68572242strand:-	5.19482625050261	-0.291484637495095	1.09914972064943	-0.265191021768056	0.790862310969255	0.999960868326923	2.57550957690139	8.74206896644388	5.18033617280904	4.28139028585615
126244	3_19646287_19646294strand:-	5.19482625050261	-0.291484637495095	1.09914972064943	-0.265191021768056	0.790862310969255	0.999960868326923	2.57550957690139	8.74206896644388	5.18033617280904	4.28139028585615
126245	3_7058317_7058324strand:-	5.19482625050261	-0.291484637495095	1.09914972064943	-0.265191021768056	0.790862310969255	0.999960868326923	2.57550957690139	8.74206896644388	5.18033617280904	4.28139028585615
126246	8_108610814_108610821strand:+	5.19482625050261	-0.291484637495095	1.09914972064943	-0.265191021768056	0.790862310969255	0.999960868326923	2.57550957690139	8.74206896644388	5.18033617280904	4.28139028585615
126247	8_123181565_123181572strand:+	5.19482625050261	-0.291484637495095	1.09914972064943	-0.265191021768056	0.790862310969255	0.999960868326923	2.57550957690139	8.74206896644388	5.18033617280904	4.28139028585615
126248	9_23618222_23618229strand:-	5.19482625050261	-0.291484637495095	1.09914972064943	-0.265191021768056	0.790862310969255	0.999960868326923	2.57550957690139	8.74206896644388	5.18033617280904	4.28139028585615
126249	9_90421613_90421620strand:-	5.19482625050261	-0.291484637495095	1.09914972064943	-0.265191021768056	0.790862310969255	0.999960868326923	2.57550957690139	8.74206896644388	5.18033617280904	4.28139028585615
126250	X_12803981_12803988strand:-	5.19482625050261	-0.291484637495095	1.09914972064943	-0.265191021768056	0.790862310969255	0.999960868326923	2.57550957690139	8.74206896644388	5.18033617280904	4.28139028585615
126251	X_73126272_73126279strand:-	5.19482625050261	-0.291484637495095	1.09914972064943	-0.265191021768056	0.790862310969255	0.999960868326923	2.57550957690139	8.74206896644388	5.18033617280904	4.28139028585615
126252	12_15728210_15728217strand:-	8.01470000941555	0.234336841242994	0.883802128377797	0.265146273943824	0.790896781137603	0.999960868326923	2.57550957690139	12.0203448288603	8.28853787649446	9.17440775540602
126253	1_89803867_89803874strand:-	8.01470000941555	0.234336841242994	0.883802128377797	0.265146273943824	0.790896781137603	0.999960868326923	2.57550957690139	12.0203448288603	8.28853787649446	9.17440775540602
126254	11_26035001_26035008strand:+	6.13424890742368	-0.265946189626967	1.00302025646375	-0.265145382571423	0.790897467784231	0.999960868326923	7.72652873070418	5.46379310402742	8.28853787649446	3.05813591846867
126255	12_118308323_118308330strand:-	6.13424890742368	-0.265946189626967	1.00302025646375	-0.265145382571423	0.790897467784231	0.999960868326923	7.72652873070418	5.46379310402742	8.28853787649446	3.05813591846867
126256	14_28841745_28841752strand:+	6.13424890742368	-0.265946189626967	1.00302025646375	-0.265145382571423	0.790897467784231	0.999960868326923	7.72652873070418	5.46379310402742	8.28853787649446	3.05813591846867
126257	15_102618094_102618101strand:+	6.13424890742368	-0.265946189626967	1.00302025646375	-0.265145382571423	0.790897467784231	0.999960868326923	7.72652873070418	5.46379310402742	8.28853787649446	3.05813591846867
126258	2_110366697_110366704strand:-	6.13424890742368	-0.265946189626967	1.00302025646375	-0.265145382571423	0.790897467784231	0.999960868326923	7.72652873070418	5.46379310402742	8.28853787649446	3.05813591846867
126259	2_71563873_71563880strand:+	6.13424890742368	-0.265946189626967	1.00302025646375	-0.265145382571423	0.790897467784231	0.999960868326923	7.72652873070418	5.46379310402742	8.28853787649446	3.05813591846867
126260	5_4070400_4070407strand:-	6.13424890742368	-0.265946189626967	1.00302025646375	-0.265145382571423	0.790897467784231	0.999960868326923	7.72652873070418	5.46379310402742	8.28853787649446	3.05813591846867
126261	5_41613471_41613478strand:+	6.13424890742368	-0.265946189626967	1.00302025646375	-0.265145382571423	0.790897467784231	0.999960868326923	7.72652873070418	5.46379310402742	8.28853787649446	3.05813591846867
126262	7_48210191_48210198strand:-	6.13424890742368	-0.265946189626967	1.00302025646375	-0.265145382571423	0.790897467784231	0.999960868326923	7.72652873070418	5.46379310402742	8.28853787649446	3.05813591846867
126263	X_163907678_163907685strand:-	6.13424890742368	-0.265946189626967	1.00302025646375	-0.265145382571423	0.790897467784231	0.999960868326923	7.72652873070418	5.46379310402742	8.28853787649446	3.05813591846867
126264	14_54733571_54733578strand:-	21.0422993659863	0.139883625057568	0.527602651565862	0.265130633142972	0.790908829664301	0.999960868326923	27.0428505574646	13.1131034496658	23.8295463949216	20.1836970618933
126265	12_117088847_117088854strand:-	10.5850223947643	0.192880199156531	0.72757683705324	0.265099422265441	0.790932872386301	0.999960868326923	7.72652873070418	12.0203448288603	10.3606723456181	12.2325436738747
126266	12_71439038_71439045strand:+	10.5850223947643	0.192880199156531	0.72757683705324	0.265099422265441	0.790932872386301	0.999960868326923	7.72652873070418	12.0203448288603	10.3606723456181	12.2325436738747
126267	4_69613391_69613398strand:+	10.5850223947643	0.192880199156531	0.72757683705324	0.265099422265441	0.790932872386301	0.999960868326923	7.72652873070418	12.0203448288603	10.3606723456181	12.2325436738747
126268	18_80734894_80734901strand:+	13.1489809683717	0.182572734041383	0.688710401209173	0.265093620948427	0.790937341345445	0.999960868326923	18.0285670383098	6.55655172483291	17.6131429875507	10.3976621227935
126269	10_4747912_4747919strand:+	3.90041179186239	0.3465948430717	1.30749704600239	0.265082696845394	0.790945756586025	0.999960868326923	1.2877547884507	5.46379310402742	5.18033617280904	3.66976310216241
126270	10_57846190_57846197strand:+	3.90041179186239	0.3465948430717	1.30749704600239	0.265082696845394	0.790945756586025	0.999960868326923	1.2877547884507	5.46379310402742	5.18033617280904	3.66976310216241
126271	17_21173561_21173568strand:+	3.90041179186239	0.3465948430717	1.30749704600239	0.265082696845394	0.790945756586025	0.999960868326923	1.2877547884507	5.46379310402742	5.18033617280904	3.66976310216241
126272	19_15013281_15013288strand:+	3.90041179186239	0.3465948430717	1.30749704600239	0.265082696845394	0.790945756586025	0.999960868326923	1.2877547884507	5.46379310402742	5.18033617280904	3.66976310216241
126273	19_47096642_47096649strand:+	3.90041179186239	0.3465948430717	1.30749704600239	0.265082696845394	0.790945756586025	0.999960868326923	1.2877547884507	5.46379310402742	5.18033617280904	3.66976310216241
126274	1_159973575_159973582strand:+	3.90041179186239	0.3465948430717	1.30749704600239	0.265082696845394	0.790945756586025	0.999960868326923	1.2877547884507	5.46379310402742	5.18033617280904	3.66976310216241
126275	1_56568661_56568668strand:+	3.90041179186239	0.3465948430717	1.30749704600239	0.265082696845394	0.790945756586025	0.999960868326923	1.2877547884507	5.46379310402742	5.18033617280904	3.66976310216241
126276	2_12438324_12438331strand:-	3.90041179186239	0.3465948430717	1.30749704600239	0.265082696845394	0.790945756586025	0.999960868326923	1.2877547884507	5.46379310402742	5.18033617280904	3.66976310216241
126277	2_164441214_164441221strand:+	3.90041179186239	0.3465948430717	1.30749704600239	0.265082696845394	0.790945756586025	0.999960868326923	1.2877547884507	5.46379310402742	5.18033617280904	3.66976310216241
126278	2_53798634_53798641strand:-	3.90041179186239	0.3465948430717	1.30749704600239	0.265082696845394	0.790945756586025	0.999960868326923	1.2877547884507	5.46379310402742	5.18033617280904	3.66976310216241
126279	4_23886533_23886540strand:-	3.90041179186239	0.3465948430717	1.30749704600239	0.265082696845394	0.790945756586025	0.999960868326923	1.2877547884507	5.46379310402742	5.18033617280904	3.66976310216241
126280	5_103186017_103186024strand:+	3.90041179186239	0.3465948430717	1.30749704600239	0.265082696845394	0.790945756586025	0.999960868326923	1.2877547884507	5.46379310402742	5.18033617280904	3.66976310216241
126281	5_119721346_119721353strand:+	3.90041179186239	0.3465948430717	1.30749704600239	0.265082696845394	0.790945756586025	0.999960868326923	1.2877547884507	5.46379310402742	5.18033617280904	3.66976310216241
126282	5_75467200_75467207strand:-	3.90041179186239	0.3465948430717	1.30749704600239	0.265082696845394	0.790945756586025	0.999960868326923	1.2877547884507	5.46379310402742	5.18033617280904	3.66976310216241
126283	6_140467070_140467077strand:-	3.90041179186239	0.3465948430717	1.30749704600239	0.265082696845394	0.790945756586025	0.999960868326923	1.2877547884507	5.46379310402742	5.18033617280904	3.66976310216241
126284	6_15772518_15772525strand:-	3.90041179186239	0.3465948430717	1.30749704600239	0.265082696845394	0.790945756586025	0.999960868326923	1.2877547884507	5.46379310402742	5.18033617280904	3.66976310216241
126285	6_61172079_61172086strand:+	3.90041179186239	0.3465948430717	1.30749704600239	0.265082696845394	0.790945756586025	0.999960868326923	1.2877547884507	5.46379310402742	5.18033617280904	3.66976310216241
126286	8_107598055_107598062strand:-	3.90041179186239	0.3465948430717	1.30749704600239	0.265082696845394	0.790945756586025	0.999960868326923	1.2877547884507	5.46379310402742	5.18033617280904	3.66976310216241
126287	8_115965010_115965017strand:-	3.90041179186239	0.3465948430717	1.30749704600239	0.265082696845394	0.790945756586025	0.999960868326923	1.2877547884507	5.46379310402742	5.18033617280904	3.66976310216241
126288	8_31443861_31443868strand:+	3.90041179186239	0.3465948430717	1.30749704600239	0.265082696845394	0.790945756586025	0.999960868326923	1.2877547884507	5.46379310402742	5.18033617280904	3.66976310216241
126289	9_31983629_31983636strand:-	3.90041179186239	0.3465948430717	1.30749704600239	0.265082696845394	0.790945756586025	0.999960868326923	1.2877547884507	5.46379310402742	5.18033617280904	3.66976310216241
126290	9_99713294_99713301strand:+	3.90041179186239	0.3465948430717	1.30749704600239	0.265082696845394	0.790945756586025	0.999960868326923	1.2877547884507	5.46379310402742	5.18033617280904	3.66976310216241
126291	X_28975181_28975188strand:+	3.90041179186239	0.3465948430717	1.30749704600239	0.265082696845394	0.790945756586025	0.999960868326923	1.2877547884507	5.46379310402742	5.18033617280904	3.66976310216241
126292	13_112569870_112569877strand:+	5.65079148549316	-0.282100627869774	1.06439852845536	-0.265032899170909	0.790984117885107	0.999960868326923	9.01428351915488	3.27827586241645	7.25247064193265	3.05813591846867
126293	18_51605083_51605090strand:-	5.65079148549316	-0.282100627869774	1.06439852845536	-0.265032899170909	0.790984117885107	0.999960868326923	9.01428351915488	3.27827586241645	7.25247064193265	3.05813591846867
126294	1_131165583_131165590strand:-	5.65079148549316	-0.282100627869774	1.06439852845536	-0.265032899170909	0.790984117885107	0.999960868326923	9.01428351915488	3.27827586241645	7.25247064193265	3.05813591846867
126295	1_3219087_3219094strand:-	5.65079148549316	-0.282100627869774	1.06439852845536	-0.265032899170909	0.790984117885107	0.999960868326923	9.01428351915488	3.27827586241645	7.25247064193265	3.05813591846867
126296	2_96761228_96761235strand:-	5.65079148549316	-0.282100627869774	1.06439852845536	-0.265032899170909	0.790984117885107	0.999960868326923	9.01428351915488	3.27827586241645	7.25247064193265	3.05813591846867
126297	5_65061742_65061749strand:+	5.65079148549316	-0.282100627869774	1.06439852845536	-0.265032899170909	0.790984117885107	0.999960868326923	9.01428351915488	3.27827586241645	7.25247064193265	3.05813591846867
126298	X_12968354_12968361strand:-	5.65079148549316	-0.282100627869774	1.06439852845536	-0.265032899170909	0.790984117885107	0.999960868326923	9.01428351915488	3.27827586241645	7.25247064193265	3.05813591846867
126299	11_93902993_93903000strand:+	8.25649296026718	0.219492952768787	0.828205672805763	0.265022276441548	0.790992301097781	0.999960868326923	7.72652873070418	7.64931034563839	7.25247064193265	10.3976621227935
126300	18_21247101_21247108strand:+	8.25649296026718	0.219492952768787	0.828205672805763	0.265022276441548	0.790992301097781	0.999960868326923	7.72652873070418	7.64931034563839	7.25247064193265	10.3976621227935
126301	3_24605001_24605008strand:+	8.25649296026718	0.219492952768787	0.828205672805763	0.265022276441548	0.790992301097781	0.999960868326923	7.72652873070418	7.64931034563839	7.25247064193265	10.3976621227935
126302	13_34335455_34335462strand:+	17.5007332811458	0.15649535838639	0.590610454870085	0.264972211541385	0.791030868871291	0.999960868326923	9.01428351915488	24.0406896577207	15.5410085184271	21.4069514292807
126303	1_146833741_146833748strand:-	6.00059609565969	0.514613333470681	1.94228174700595	0.264952978250433	0.791045685479684	0.999960868326923	0	9.83482758724936	6.21640340737084	7.95115338801855
126304	17_14135880_14135887strand:+	8.02582184474857	-0.227072872618989	0.857123744981772	-0.264924258543109	0.791067810209188	0.999960868326923	7.72652873070418	9.83482758724936	4.14426893824723	10.3976621227935
126305	1_92897872_92897879strand:+	8.02582184474857	-0.227072872618989	0.857123744981772	-0.264924258543109	0.791067810209188	0.999960868326923	7.72652873070418	9.83482758724936	4.14426893824723	10.3976621227935
126306	10_69306744_69306751strand:+	7.76710089455627	-0.22575680481744	0.852190290193797	-0.264913608398543	0.791076014777359	0.999960868326923	9.01428351915488	7.64931034563839	8.28853787649446	6.11627183693735
126307	14_12394642_12394649strand:-	7.76710089455627	-0.22575680481744	0.852190290193797	-0.264913608398543	0.791076014777359	0.999960868326923	9.01428351915488	7.64931034563839	8.28853787649446	6.11627183693735
126308	1_186405257_186405264strand:-	7.76710089455627	-0.22575680481744	0.852190290193797	-0.264913608398543	0.791076014777359	0.999960868326923	9.01428351915488	7.64931034563839	8.28853787649446	6.11627183693735
126309	2_52078283_52078290strand:-	7.76710089455627	-0.22575680481744	0.852190290193797	-0.264913608398543	0.791076014777359	0.999960868326923	9.01428351915488	7.64931034563839	8.28853787649446	6.11627183693735
126310	2_9934797_9934804strand:-	7.76710089455627	-0.22575680481744	0.852190290193797	-0.264913608398543	0.791076014777359	0.999960868326923	9.01428351915488	7.64931034563839	8.28853787649446	6.11627183693735
126311	4_106962296_106962303strand:-	7.76710089455627	-0.22575680481744	0.852190290193797	-0.264913608398543	0.791076014777359	0.999960868326923	9.01428351915488	7.64931034563839	8.28853787649446	6.11627183693735
126312	5_147543046_147543053strand:+	7.76710089455627	-0.22575680481744	0.852190290193797	-0.264913608398543	0.791076014777359	0.999960868326923	9.01428351915488	7.64931034563839	8.28853787649446	6.11627183693735
126313	5_69084962_69084969strand:+	7.76710089455627	-0.22575680481744	0.852190290193797	-0.264913608398543	0.791076014777359	0.999960868326923	9.01428351915488	7.64931034563839	8.28853787649446	6.11627183693735
126314	6_50686547_50686554strand:-	7.76710089455627	-0.22575680481744	0.852190290193797	-0.264913608398543	0.791076014777359	0.999960868326923	9.01428351915488	7.64931034563839	8.28853787649446	6.11627183693735
126315	8_104313330_104313337strand:+	7.76710089455627	-0.22575680481744	0.852190290193797	-0.264913608398543	0.791076014777359	0.999960868326923	9.01428351915488	7.64931034563839	8.28853787649446	6.11627183693735
126316	X_166690956_166690963strand:-	7.76710089455627	-0.22575680481744	0.852190290193797	-0.264913608398543	0.791076014777359	0.999960868326923	9.01428351915488	7.64931034563839	8.28853787649446	6.11627183693735
126317	1_107880452_107880459strand:+	10.4982169783138	0.204035067513885	0.770213401822653	0.264907189398485	0.791080959803438	0.999960868326923	15.4530574614084	4.37103448322194	9.32460511105626	12.8441708575684
126318	10_20499340_20499347strand:-	18.4889049799782	0.143486073758727	0.54166240222958	0.264899452441433	0.791086920159535	0.999960868326923	15.4530574614084	19.6696551744987	18.6492102221125	20.1836970618933
126319	8_45710491_45710498strand:+	8.58313906886449	0.225388934876458	0.85091507591383	0.264878295444941	0.79110321903709	0.999960868326923	3.86326436535209	12.0203448288603	6.21640340737084	12.2325436738747
126320	11_100314829_100314836strand:+	24.4290890936043	0.126303267371783	0.476836591455054	0.264877464597195	0.791103859105501	0.999960868326923	21.8918314036619	25.1334482785261	20.7213446912361	29.969732000993
126321	11_111407280_111407287strand:-	5.86076339377416	-0.267930172869809	1.01158278864622	-0.264862328498466	0.79111551967651	0.999960868326923	6.43877394225349	6.55655172483291	3.10820170368542	7.33952620432482
126322	1_12777102_12777109strand:-	5.86076339377416	-0.267930172869809	1.01158278864622	-0.264862328498466	0.79111551967651	0.999960868326923	6.43877394225349	6.55655172483291	3.10820170368542	7.33952620432482
126323	1_170139328_170139335strand:+	5.86076339377416	-0.267930172869809	1.01158278864622	-0.264862328498466	0.79111551967651	0.999960868326923	6.43877394225349	6.55655172483291	3.10820170368542	7.33952620432482
126324	1_69116523_69116530strand:-	5.86076339377416	-0.267930172869809	1.01158278864622	-0.264862328498466	0.79111551967651	0.999960868326923	6.43877394225349	6.55655172483291	3.10820170368542	7.33952620432482
126325	2_157258029_157258036strand:+	5.86076339377416	-0.267930172869809	1.01158278864622	-0.264862328498466	0.79111551967651	0.999960868326923	6.43877394225349	6.55655172483291	3.10820170368542	7.33952620432482
126326	5_92449657_92449664strand:+	5.86076339377416	-0.267930172869809	1.01158278864622	-0.264862328498466	0.79111551967651	0.999960868326923	6.43877394225349	6.55655172483291	3.10820170368542	7.33952620432482
126327	8_83789462_83789469strand:+	5.86076339377416	-0.267930172869809	1.01158278864622	-0.264862328498466	0.79111551967651	0.999960868326923	6.43877394225349	6.55655172483291	3.10820170368542	7.33952620432482
126328	13_94828566_94828573strand:-	15.8252508175022	-0.166672152999497	0.629278552371694	-0.264862281371778	0.791115555982113	0.999960868326923	15.4530574614084	18.5768965536932	7.25247064193265	22.0185786129745
126329	6_86185458_86185465strand:+	25.1161546120744	0.123422072289711	0.466009851071091	0.264848633577239	0.791126070031263	0.999960868326923	23.1795861921125	25.1334482785261	22.7934791603598	29.3581048172993
126330	12_12761305_12761312strand:+	5.73491961682971	0.270592878268377	1.02179519685226	0.264821051324144	0.791147319087086	0.999960868326923	3.86326436535209	6.55655172483291	5.18033617280904	7.33952620432482
126331	15_92682985_92682992strand:+	5.73491961682971	0.270592878268377	1.02179519685226	0.264821051324144	0.791147319087086	0.999960868326923	3.86326436535209	6.55655172483291	5.18033617280904	7.33952620432482
126332	17_14969038_14969045strand:-	5.73491961682971	0.270592878268377	1.02179519685226	0.264821051324144	0.791147319087086	0.999960868326923	3.86326436535209	6.55655172483291	5.18033617280904	7.33952620432482
126333	18_12630298_12630305strand:-	5.73491961682971	0.270592878268377	1.02179519685226	0.264821051324144	0.791147319087086	0.999960868326923	3.86326436535209	6.55655172483291	5.18033617280904	7.33952620432482
126334	18_22433134_22433141strand:+	5.73491961682971	0.270592878268377	1.02179519685226	0.264821051324144	0.791147319087086	0.999960868326923	3.86326436535209	6.55655172483291	5.18033617280904	7.33952620432482
126335	18_32543160_32543167strand:-	5.73491961682971	0.270592878268377	1.02179519685226	0.264821051324144	0.791147319087086	0.999960868326923	3.86326436535209	6.55655172483291	5.18033617280904	7.33952620432482
126336	1_183523560_183523567strand:-	5.73491961682971	0.270592878268377	1.02179519685226	0.264821051324144	0.791147319087086	0.999960868326923	3.86326436535209	6.55655172483291	5.18033617280904	7.33952620432482
126337	6_80769431_80769438strand:-	5.73491961682971	0.270592878268377	1.02179519685226	0.264821051324144	0.791147319087086	0.999960868326923	3.86326436535209	6.55655172483291	5.18033617280904	7.33952620432482
126338	7_98914882_98914889strand:+	5.73491961682971	0.270592878268377	1.02179519685226	0.264821051324144	0.791147319087086	0.999960868326923	3.86326436535209	6.55655172483291	5.18033617280904	7.33952620432482
126339	9_51749147_51749154strand:-	5.73491961682971	0.270592878268377	1.02179519685226	0.264821051324144	0.791147319087086	0.999960868326923	3.86326436535209	6.55655172483291	5.18033617280904	7.33952620432482
126340	11_24639113_24639120strand:-	11.3339110491837	-0.18920758203801	0.714560869137787	-0.264788613832596	0.791172308762297	0.999960868326923	16.7408122498591	7.64931034563839	9.32460511105626	11.620916490181
126341	2_27670863_27670870strand:-	11.3339110491837	-0.18920758203801	0.714560869137787	-0.264788613832596	0.791172308762297	0.999960868326923	16.7408122498591	7.64931034563839	9.32460511105626	11.620916490181
126342	11_68349018_68349025strand:+	8.23999412888749	-0.217302866139262	0.820719286882017	-0.264771243484254	0.791185690876793	0.999960868326923	9.01428351915488	8.74206896644388	7.25247064193265	7.95115338801855
126343	14_33960909_33960916strand:+	8.23999412888749	-0.217302866139262	0.820719286882017	-0.264771243484254	0.791185690876793	0.999960868326923	9.01428351915488	8.74206896644388	7.25247064193265	7.95115338801855
126344	15_101562269_101562276strand:-	8.23999412888749	-0.217302866139262	0.820719286882017	-0.264771243484254	0.791185690876793	0.999960868326923	9.01428351915488	8.74206896644388	7.25247064193265	7.95115338801855
126345	16_84946746_84946753strand:-	8.23999412888749	-0.217302866139262	0.820719286882017	-0.264771243484254	0.791185690876793	0.999960868326923	9.01428351915488	8.74206896644388	7.25247064193265	7.95115338801855
126346	1_18979267_18979274strand:+	8.23999412888749	-0.217302866139262	0.820719286882017	-0.264771243484254	0.791185690876793	0.999960868326923	9.01428351915488	8.74206896644388	7.25247064193265	7.95115338801855
126347	1_67366131_67366138strand:-	8.23999412888749	-0.217302866139262	0.820719286882017	-0.264771243484254	0.791185690876793	0.999960868326923	9.01428351915488	8.74206896644388	7.25247064193265	7.95115338801855
126348	6_53582022_53582029strand:+	8.23999412888749	-0.217302866139262	0.820719286882017	-0.264771243484254	0.791185690876793	0.999960868326923	9.01428351915488	8.74206896644388	7.25247064193265	7.95115338801855
126349	8_53665118_53665125strand:-	8.23999412888749	-0.217302866139262	0.820719286882017	-0.264771243484254	0.791185690876793	0.999960868326923	9.01428351915488	8.74206896644388	7.25247064193265	7.95115338801855
126350	9_119255964_119255971strand:-	8.23999412888749	-0.217302866139262	0.820719286882017	-0.264771243484254	0.791185690876793	0.999960868326923	9.01428351915488	8.74206896644388	7.25247064193265	7.95115338801855
126351	16_72800063_72800070strand:-	10.8479437208145	0.190008604467799	0.71777642240056	0.264718369868332	0.791226425083599	0.999960868326923	10.3020383076056	9.83482758724936	13.4688740493035	9.78603493909976
126352	10_77130060_77130067strand:+	11.5650113326633	-0.182202512909821	0.688316320201804	-0.264707529899047	0.791234776342858	0.999960868326923	11.5897930960563	13.1131034496658	9.32460511105626	12.2325436738747
126353	7_142540146_142540153strand:-	11.5650113326633	-0.182202512909821	0.688316320201804	-0.264707529899047	0.791234776342858	0.999960868326923	11.5897930960563	13.1131034496658	9.32460511105626	12.2325436738747
126354	2_52553154_52553161strand:+	9.08785334576635	0.211932108143682	0.800728658682654	0.264674063861221	0.791260559183176	0.999960868326923	11.5897930960563	5.46379310402742	8.28853787649446	11.0092893064872
126355	5_118425507_118425514strand:+	9.08785334576635	0.211932108143682	0.800728658682654	0.264674063861221	0.791260559183176	0.999960868326923	11.5897930960563	5.46379310402742	8.28853787649446	11.0092893064872
126356	9_106022352_106022359strand:+	9.08785334576635	0.211932108143682	0.800728658682654	0.264674063861221	0.791260559183176	0.999960868326923	11.5897930960563	5.46379310402742	8.28853787649446	11.0092893064872
126357	5_35627366_35627373strand:-	19.2074178149051	-0.150514945291277	0.568684159489279	-0.264672301451918	0.791261916981483	0.999960868326923	27.0428505574646	13.1131034496658	23.8295463949216	12.8441708575684
126358	12_109410958_109410965strand:-	14.8561219256507	0.16087959068651	0.60789735785036	0.264649267855696	0.791279662621223	0.999960868326923	11.5897930960563	16.3913793120823	15.5410085184271	15.9023067760371
126359	11_88016055_88016062strand:-	12.4682792616429	0.177116823465098	0.669284677801367	0.26463600518532	0.791289880552396	0.999960868326923	11.5897930960563	12.0203448288603	10.3606723456181	15.9023067760371
126360	10_103418600_103418607strand:+	5.65715529723453	-0.283204564006748	1.07037233363849	-0.264585093529145	0.79132910464537	0.999960868326923	3.86326436535209	8.74206896644388	2.07213446912361	7.95115338801855
126361	15_4983201_4983208strand:-	5.65715529723453	-0.283204564006748	1.07037233363849	-0.264585093529145	0.79132910464537	0.999960868326923	3.86326436535209	8.74206896644388	2.07213446912361	7.95115338801855
126362	2_75651691_75651698strand:-	5.65715529723453	-0.283204564006748	1.07037233363849	-0.264585093529145	0.79132910464537	0.999960868326923	3.86326436535209	8.74206896644388	2.07213446912361	7.95115338801855
126363	6_108391975_108391982strand:+	5.65715529723453	-0.283204564006748	1.07037233363849	-0.264585093529145	0.79132910464537	0.999960868326923	3.86326436535209	8.74206896644388	2.07213446912361	7.95115338801855
126364	6_38084244_38084251strand:+	5.65715529723453	-0.283204564006748	1.07037233363849	-0.264585093529145	0.79132910464537	0.999960868326923	3.86326436535209	8.74206896644388	2.07213446912361	7.95115338801855
126365	8_12545267_12545274strand:+	5.65715529723453	-0.283204564006748	1.07037233363849	-0.264585093529145	0.79132910464537	0.999960868326923	3.86326436535209	8.74206896644388	2.07213446912361	7.95115338801855
126366	11_43611057_43611064strand:-	15.3226513482405	0.160983072505842	0.608488041848768	0.264562425938112	0.791346568708021	0.999960868326923	16.7408122498591	12.0203448288603	19.6852774566743	12.8441708575684
126367	13_109577601_109577608strand:+	12.0484687545938	-0.178959747637674	0.6766671876372	-0.264472329835542	0.791415983558773	0.999960868326923	10.3020383076056	15.2986206912768	10.3606723456181	12.2325436738747
126368	18_10026243_10026250strand:-	9.21089135782403	0.215363596754255	0.814435040485739	0.264433117496773	0.791446195356084	0.999960868326923	5.15101915380279	12.0203448288603	6.21640340737084	13.4557980412622
126369	10_108142649_108142656strand:+	4.16859817713097	-0.335865501552368	1.2701452694477	-0.264430777826235	0.791447998003992	0.999960868326923	5.15101915380279	4.37103448322194	1.03606723456181	6.11627183693735
126370	3_85864168_85864175strand:+	4.16859817713097	-0.335865501552368	1.2701452694477	-0.264430777826235	0.791447998003992	0.999960868326923	5.15101915380279	4.37103448322194	1.03606723456181	6.11627183693735
126371	6_109269911_109269918strand:+	4.16859817713097	-0.335865501552368	1.2701452694477	-0.264430777826235	0.791447998003992	0.999960868326923	5.15101915380279	4.37103448322194	1.03606723456181	6.11627183693735
126372	X_52595364_52595371strand:+	4.16859817713097	-0.335865501552368	1.2701452694477	-0.264430777826235	0.791447998003992	0.999960868326923	5.15101915380279	4.37103448322194	1.03606723456181	6.11627183693735
126373	10_63053526_63053533strand:-	19.7169173709573	0.143971088677971	0.544505984001804	0.264406807102222	0.791466466811924	0.999960868326923	25.7550957690139	12.0203448288603	19.6852774566743	21.4069514292807
126374	8_107963474_107963481strand:+	9.91103097033208	-0.20455762160738	0.773686989323685	-0.264393255192508	0.791476908251202	0.999960868326923	12.877547884507	8.74206896644388	5.18033617280904	12.8441708575684
126375	3_146973981_146973988strand:+	9.78548305183579	0.203155218854126	0.768441374578028	0.264373087622572	0.791492446976001	0.999960868326923	11.5897930960563	6.55655172483291	12.4328068147417	8.56278057171229
126376	10_28388650_28388657strand:+	3.17406266655723	-0.373322279361013	1.41226793961619	-0.264342387792553	0.791516100763695	0.999960868326923	3.86326436535209	3.27827586241645	3.10820170368542	2.44650873477494
126377	10_46074859_46074866strand:+	3.17406266655723	-0.373322279361013	1.41226793961619	-0.264342387792553	0.791516100763695	0.999960868326923	3.86326436535209	3.27827586241645	3.10820170368542	2.44650873477494
126378	10_53546692_53546699strand:-	3.17406266655723	-0.373322279361013	1.41226793961619	-0.264342387792553	0.791516100763695	0.999960868326923	3.86326436535209	3.27827586241645	3.10820170368542	2.44650873477494
126379	11_9284308_9284315strand:-	3.17406266655723	-0.373322279361013	1.41226793961619	-0.264342387792553	0.791516100763695	0.999960868326923	3.86326436535209	3.27827586241645	3.10820170368542	2.44650873477494
126380	11_96107111_96107118strand:-	3.17406266655723	-0.373322279361013	1.41226793961619	-0.264342387792553	0.791516100763695	0.999960868326923	3.86326436535209	3.27827586241645	3.10820170368542	2.44650873477494
126381	12_55890087_55890094strand:-	3.17406266655723	-0.373322279361013	1.41226793961619	-0.264342387792553	0.791516100763695	0.999960868326923	3.86326436535209	3.27827586241645	3.10820170368542	2.44650873477494
126382	12_94906824_94906831strand:-	3.17406266655723	-0.373322279361013	1.41226793961619	-0.264342387792553	0.791516100763695	0.999960868326923	3.86326436535209	3.27827586241645	3.10820170368542	2.44650873477494
126383	14_111555211_111555218strand:+	3.17406266655723	-0.373322279361013	1.41226793961619	-0.264342387792553	0.791516100763695	0.999960868326923	3.86326436535209	3.27827586241645	3.10820170368542	2.44650873477494
126384	14_73052778_73052785strand:-	3.17406266655723	-0.373322279361013	1.41226793961619	-0.264342387792553	0.791516100763695	0.999960868326923	3.86326436535209	3.27827586241645	3.10820170368542	2.44650873477494
126385	15_102947984_102947991strand:+	3.17406266655723	-0.373322279361013	1.41226793961619	-0.264342387792553	0.791516100763695	0.999960868326923	3.86326436535209	3.27827586241645	3.10820170368542	2.44650873477494
126386	15_21615295_21615302strand:-	3.17406266655723	-0.373322279361013	1.41226793961619	-0.264342387792553	0.791516100763695	0.999960868326923	3.86326436535209	3.27827586241645	3.10820170368542	2.44650873477494
126387	15_28179982_28179989strand:+	3.17406266655723	-0.373322279361013	1.41226793961619	-0.264342387792553	0.791516100763695	0.999960868326923	3.86326436535209	3.27827586241645	3.10820170368542	2.44650873477494
126388	15_45341759_45341766strand:+	3.17406266655723	-0.373322279361013	1.41226793961619	-0.264342387792553	0.791516100763695	0.999960868326923	3.86326436535209	3.27827586241645	3.10820170368542	2.44650873477494
126389	17_31172610_31172617strand:-	3.17406266655723	-0.373322279361013	1.41226793961619	-0.264342387792553	0.791516100763695	0.999960868326923	3.86326436535209	3.27827586241645	3.10820170368542	2.44650873477494
126390	17_61681503_61681510strand:+	3.17406266655723	-0.373322279361013	1.41226793961619	-0.264342387792553	0.791516100763695	0.999960868326923	3.86326436535209	3.27827586241645	3.10820170368542	2.44650873477494
126391	17_77320009_77320016strand:-	3.17406266655723	-0.373322279361013	1.41226793961619	-0.264342387792553	0.791516100763695	0.999960868326923	3.86326436535209	3.27827586241645	3.10820170368542	2.44650873477494
126392	19_13311960_13311967strand:+	3.17406266655723	-0.373322279361013	1.41226793961619	-0.264342387792553	0.791516100763695	0.999960868326923	3.86326436535209	3.27827586241645	3.10820170368542	2.44650873477494
126393	19_42947166_42947173strand:+	3.17406266655723	-0.373322279361013	1.41226793961619	-0.264342387792553	0.791516100763695	0.999960868326923	3.86326436535209	3.27827586241645	3.10820170368542	2.44650873477494
126394	1_46773382_46773389strand:+	3.17406266655723	-0.373322279361013	1.41226793961619	-0.264342387792553	0.791516100763695	0.999960868326923	3.86326436535209	3.27827586241645	3.10820170368542	2.44650873477494
126395	1_49710487_49710494strand:-	3.17406266655723	-0.373322279361013	1.41226793961619	-0.264342387792553	0.791516100763695	0.999960868326923	3.86326436535209	3.27827586241645	3.10820170368542	2.44650873477494
126396	1_84018134_84018141strand:+	3.17406266655723	-0.373322279361013	1.41226793961619	-0.264342387792553	0.791516100763695	0.999960868326923	3.86326436535209	3.27827586241645	3.10820170368542	2.44650873477494
126397	2_104905985_104905992strand:+	3.17406266655723	-0.373322279361013	1.41226793961619	-0.264342387792553	0.791516100763695	0.999960868326923	3.86326436535209	3.27827586241645	3.10820170368542	2.44650873477494
126398	2_125684127_125684134strand:+	3.17406266655723	-0.373322279361013	1.41226793961619	-0.264342387792553	0.791516100763695	0.999960868326923	3.86326436535209	3.27827586241645	3.10820170368542	2.44650873477494
126399	2_142851904_142851911strand:-	3.17406266655723	-0.373322279361013	1.41226793961619	-0.264342387792553	0.791516100763695	0.999960868326923	3.86326436535209	3.27827586241645	3.10820170368542	2.44650873477494
126400	2_20191010_20191017strand:+	3.17406266655723	-0.373322279361013	1.41226793961619	-0.264342387792553	0.791516100763695	0.999960868326923	3.86326436535209	3.27827586241645	3.10820170368542	2.44650873477494
126401	2_85013881_85013888strand:+	3.17406266655723	-0.373322279361013	1.41226793961619	-0.264342387792553	0.791516100763695	0.999960868326923	3.86326436535209	3.27827586241645	3.10820170368542	2.44650873477494
126402	2_90181723_90181730strand:-	3.17406266655723	-0.373322279361013	1.41226793961619	-0.264342387792553	0.791516100763695	0.999960868326923	3.86326436535209	3.27827586241645	3.10820170368542	2.44650873477494
126403	3_10272347_10272354strand:+	3.17406266655723	-0.373322279361013	1.41226793961619	-0.264342387792553	0.791516100763695	0.999960868326923	3.86326436535209	3.27827586241645	3.10820170368542	2.44650873477494
126404	3_142708307_142708314strand:+	3.17406266655723	-0.373322279361013	1.41226793961619	-0.264342387792553	0.791516100763695	0.999960868326923	3.86326436535209	3.27827586241645	3.10820170368542	2.44650873477494
126405	3_18715207_18715214strand:+	3.17406266655723	-0.373322279361013	1.41226793961619	-0.264342387792553	0.791516100763695	0.999960868326923	3.86326436535209	3.27827586241645	3.10820170368542	2.44650873477494
126406	4_102657196_102657203strand:-	3.17406266655723	-0.373322279361013	1.41226793961619	-0.264342387792553	0.791516100763695	0.999960868326923	3.86326436535209	3.27827586241645	3.10820170368542	2.44650873477494
126407	4_121078138_121078145strand:-	3.17406266655723	-0.373322279361013	1.41226793961619	-0.264342387792553	0.791516100763695	0.999960868326923	3.86326436535209	3.27827586241645	3.10820170368542	2.44650873477494
126408	4_31091872_31091879strand:-	3.17406266655723	-0.373322279361013	1.41226793961619	-0.264342387792553	0.791516100763695	0.999960868326923	3.86326436535209	3.27827586241645	3.10820170368542	2.44650873477494
126409	5_133108907_133108914strand:+	3.17406266655723	-0.373322279361013	1.41226793961619	-0.264342387792553	0.791516100763695	0.999960868326923	3.86326436535209	3.27827586241645	3.10820170368542	2.44650873477494
126410	5_40853576_40853583strand:+	3.17406266655723	-0.373322279361013	1.41226793961619	-0.264342387792553	0.791516100763695	0.999960868326923	3.86326436535209	3.27827586241645	3.10820170368542	2.44650873477494
126411	5_57243980_57243987strand:+	3.17406266655723	-0.373322279361013	1.41226793961619	-0.264342387792553	0.791516100763695	0.999960868326923	3.86326436535209	3.27827586241645	3.10820170368542	2.44650873477494
126412	5_97728170_97728177strand:+	3.17406266655723	-0.373322279361013	1.41226793961619	-0.264342387792553	0.791516100763695	0.999960868326923	3.86326436535209	3.27827586241645	3.10820170368542	2.44650873477494
126413	6_105501244_105501251strand:+	3.17406266655723	-0.373322279361013	1.41226793961619	-0.264342387792553	0.791516100763695	0.999960868326923	3.86326436535209	3.27827586241645	3.10820170368542	2.44650873477494
126414	6_6221258_6221265strand:+	3.17406266655723	-0.373322279361013	1.41226793961619	-0.264342387792553	0.791516100763695	0.999960868326923	3.86326436535209	3.27827586241645	3.10820170368542	2.44650873477494
126415	6_6713674_6713681strand:+	3.17406266655723	-0.373322279361013	1.41226793961619	-0.264342387792553	0.791516100763695	0.999960868326923	3.86326436535209	3.27827586241645	3.10820170368542	2.44650873477494
126416	7_105070940_105070947strand:-	3.17406266655723	-0.373322279361013	1.41226793961619	-0.264342387792553	0.791516100763695	0.999960868326923	3.86326436535209	3.27827586241645	3.10820170368542	2.44650873477494
126417	7_45402390_45402397strand:-	3.17406266655723	-0.373322279361013	1.41226793961619	-0.264342387792553	0.791516100763695	0.999960868326923	3.86326436535209	3.27827586241645	3.10820170368542	2.44650873477494
126418	7_86419322_86419329strand:-	3.17406266655723	-0.373322279361013	1.41226793961619	-0.264342387792553	0.791516100763695	0.999960868326923	3.86326436535209	3.27827586241645	3.10820170368542	2.44650873477494
126419	8_15084641_15084648strand:-	3.17406266655723	-0.373322279361013	1.41226793961619	-0.264342387792553	0.791516100763695	0.999960868326923	3.86326436535209	3.27827586241645	3.10820170368542	2.44650873477494
126420	9_103858349_103858356strand:-	3.17406266655723	-0.373322279361013	1.41226793961619	-0.264342387792553	0.791516100763695	0.999960868326923	3.86326436535209	3.27827586241645	3.10820170368542	2.44650873477494
126421	9_15849230_15849237strand:-	3.17406266655723	-0.373322279361013	1.41226793961619	-0.264342387792553	0.791516100763695	0.999960868326923	3.86326436535209	3.27827586241645	3.10820170368542	2.44650873477494
126422	9_30176821_30176828strand:-	3.17406266655723	-0.373322279361013	1.41226793961619	-0.264342387792553	0.791516100763695	0.999960868326923	3.86326436535209	3.27827586241645	3.10820170368542	2.44650873477494
126423	9_30616446_30616453strand:+	3.17406266655723	-0.373322279361013	1.41226793961619	-0.264342387792553	0.791516100763695	0.999960868326923	3.86326436535209	3.27827586241645	3.10820170368542	2.44650873477494
126424	9_40111578_40111585strand:-	3.17406266655723	-0.373322279361013	1.41226793961619	-0.264342387792553	0.791516100763695	0.999960868326923	3.86326436535209	3.27827586241645	3.10820170368542	2.44650873477494
126425	9_64145758_64145765strand:+	3.17406266655723	-0.373322279361013	1.41226793961619	-0.264342387792553	0.791516100763695	0.999960868326923	3.86326436535209	3.27827586241645	3.10820170368542	2.44650873477494
126426	9_90525770_90525777strand:+	3.17406266655723	-0.373322279361013	1.41226793961619	-0.264342387792553	0.791516100763695	0.999960868326923	3.86326436535209	3.27827586241645	3.10820170368542	2.44650873477494
126427	X_152803491_152803498strand:+	3.17406266655723	-0.373322279361013	1.41226793961619	-0.264342387792553	0.791516100763695	0.999960868326923	3.86326436535209	3.27827586241645	3.10820170368542	2.44650873477494
126428	X_32688561_32688568strand:+	3.17406266655723	-0.373322279361013	1.41226793961619	-0.264342387792553	0.791516100763695	0.999960868326923	3.86326436535209	3.27827586241645	3.10820170368542	2.44650873477494
126429	X_38855341_38855348strand:+	3.17406266655723	-0.373322279361013	1.41226793961619	-0.264342387792553	0.791516100763695	0.999960868326923	3.86326436535209	3.27827586241645	3.10820170368542	2.44650873477494
126430	X_69876675_69876682strand:+	3.17406266655723	-0.373322279361013	1.41226793961619	-0.264342387792553	0.791516100763695	0.999960868326923	3.86326436535209	3.27827586241645	3.10820170368542	2.44650873477494
126431	X_84794846_84794853strand:+	3.17406266655723	-0.373322279361013	1.41226793961619	-0.264342387792553	0.791516100763695	0.999960868326923	3.86326436535209	3.27827586241645	3.10820170368542	2.44650873477494
126432	13_40914727_40914734strand:+	7.89166199735786	0.227315009982304	0.859951114139301	0.264334804903203	0.791521943302962	0.999960868326923	9.01428351915488	5.46379310402742	10.3606723456181	6.72789902063109
126433	4_33077567_33077574strand:+	7.89166199735786	0.227315009982304	0.859951114139301	0.264334804903203	0.791521943302962	0.999960868326923	9.01428351915488	5.46379310402742	10.3606723456181	6.72789902063109
126434	10_42533307_42533314strand:+	9.95727010580478	0.199619730620801	0.755256594647818	0.264307166644318	0.791543238399993	0.999960868326923	6.43877394225349	12.0203448288603	10.3606723456181	11.0092893064872
126435	12_29582285_29582292strand:+	9.95727010580478	0.199619730620801	0.755256594647818	0.264307166644318	0.791543238399993	0.999960868326923	6.43877394225349	12.0203448288603	10.3606723456181	11.0092893064872
126436	16_74057413_74057420strand:+	9.95727010580478	0.199619730620801	0.755256594647818	0.264307166644318	0.791543238399993	0.999960868326923	6.43877394225349	12.0203448288603	10.3606723456181	11.0092893064872
126437	17_41637207_41637214strand:-	2.41618835712958	-1.10570909510367	4.1834821209228	-0.264303530681701	0.791546039896899	0.999960868326923	0	6.55655172483291	3.10820170368542	0
126438	6_43061608_43061615strand:-	2.41618835712958	-1.10570909510367	4.1834821209228	-0.264303530681701	0.791546039896899	0.999960868326923	0	6.55655172483291	3.10820170368542	0
126439	19_24134900_24134907strand:+	12.9135518292615	0.176031726341747	0.666162012911817	0.264247619842966	0.79158911934813	0.999960868326923	7.72652873070418	16.3913793120823	13.4688740493035	14.0674252249559
126440	13_50910007_50910014strand:+	3.84109856235179	0.349327366147427	1.32200917234565	0.264239744666532	0.791595187243839	0.999960868326923	1.2877547884507	5.46379310402742	3.10820170368542	5.50464465324362
126441	14_3185531_3185538strand:-	3.84109856235179	0.349327366147427	1.32200917234565	0.264239744666532	0.791595187243839	0.999960868326923	1.2877547884507	5.46379310402742	3.10820170368542	5.50464465324362
126442	14_50999754_50999761strand:+	3.84109856235179	0.349327366147427	1.32200917234565	0.264239744666532	0.791595187243839	0.999960868326923	1.2877547884507	5.46379310402742	3.10820170368542	5.50464465324362
126443	15_40280271_40280278strand:-	3.84109856235179	0.349327366147427	1.32200917234565	0.264239744666532	0.791595187243839	0.999960868326923	1.2877547884507	5.46379310402742	3.10820170368542	5.50464465324362
126444	17_90729028_90729035strand:-	3.84109856235179	0.349327366147427	1.32200917234565	0.264239744666532	0.791595187243839	0.999960868326923	1.2877547884507	5.46379310402742	3.10820170368542	5.50464465324362
126445	1_41997223_41997230strand:-	3.84109856235179	0.349327366147427	1.32200917234565	0.264239744666532	0.791595187243839	0.999960868326923	1.2877547884507	5.46379310402742	3.10820170368542	5.50464465324362
126446	1_79344383_79344390strand:+	3.84109856235179	0.349327366147427	1.32200917234565	0.264239744666532	0.791595187243839	0.999960868326923	1.2877547884507	5.46379310402742	3.10820170368542	5.50464465324362
126447	2_115620450_115620457strand:-	3.84109856235179	0.349327366147427	1.32200917234565	0.264239744666532	0.791595187243839	0.999960868326923	1.2877547884507	5.46379310402742	3.10820170368542	5.50464465324362
126448	2_144630848_144630855strand:+	3.84109856235179	0.349327366147427	1.32200917234565	0.264239744666532	0.791595187243839	0.999960868326923	1.2877547884507	5.46379310402742	3.10820170368542	5.50464465324362
126449	2_3437405_3437412strand:+	3.84109856235179	0.349327366147427	1.32200917234565	0.264239744666532	0.791595187243839	0.999960868326923	1.2877547884507	5.46379310402742	3.10820170368542	5.50464465324362
126450	4_150028274_150028281strand:+	3.84109856235179	0.349327366147427	1.32200917234565	0.264239744666532	0.791595187243839	0.999960868326923	1.2877547884507	5.46379310402742	3.10820170368542	5.50464465324362
126451	4_38666342_38666349strand:+	3.84109856235179	0.349327366147427	1.32200917234565	0.264239744666532	0.791595187243839	0.999960868326923	1.2877547884507	5.46379310402742	3.10820170368542	5.50464465324362
126452	4_9995574_9995581strand:+	3.84109856235179	0.349327366147427	1.32200917234565	0.264239744666532	0.791595187243839	0.999960868326923	1.2877547884507	5.46379310402742	3.10820170368542	5.50464465324362
126453	6_14144167_14144174strand:+	3.84109856235179	0.349327366147427	1.32200917234565	0.264239744666532	0.791595187243839	0.999960868326923	1.2877547884507	5.46379310402742	3.10820170368542	5.50464465324362
126454	8_122596007_122596014strand:+	3.84109856235179	0.349327366147427	1.32200917234565	0.264239744666532	0.791595187243839	0.999960868326923	1.2877547884507	5.46379310402742	3.10820170368542	5.50464465324362
126455	8_98589790_98589797strand:+	3.84109856235179	0.349327366147427	1.32200917234565	0.264239744666532	0.791595187243839	0.999960868326923	1.2877547884507	5.46379310402742	3.10820170368542	5.50464465324362
126456	X_123271103_123271110strand:-	3.84109856235179	0.349327366147427	1.32200917234565	0.264239744666532	0.791595187243839	0.999960868326923	1.2877547884507	5.46379310402742	3.10820170368542	5.50464465324362
126457	17_85088677_85088684strand:-	10.6086606764015	-0.190249748781753	0.720150965434858	-0.264180370385079	0.791640936078999	0.999960868326923	12.877547884507	9.83482758724936	9.32460511105626	10.3976621227935
126458	18_80280785_80280792strand:-	10.6086606764015	-0.190249748781753	0.720150965434858	-0.264180370385079	0.791640936078999	0.999960868326923	12.877547884507	9.83482758724936	9.32460511105626	10.3976621227935
126459	1_168133887_168133894strand:+	7.46751780493795	0.245322730405457	0.928630624139205	0.264176868636934	0.791643634254461	0.999960868326923	10.3020383076056	3.27827586241645	11.3967395801799	4.89301746954988
126460	12_50303750_50303757strand:-	6.25460963436735	0.267206866310071	1.01176587433105	0.264099504726565	0.79170324551872	0.999960868326923	3.86326436535209	7.64931034563839	3.10820170368542	10.3976621227935
126461	12_70935639_70935646strand:+	6.25460963436735	0.267206866310071	1.01176587433105	0.264099504726565	0.79170324551872	0.999960868326923	3.86326436535209	7.64931034563839	3.10820170368542	10.3976621227935
126462	13_25168222_25168229strand:-	6.25460963436735	0.267206866310071	1.01176587433105	0.264099504726565	0.79170324551872	0.999960868326923	3.86326436535209	7.64931034563839	3.10820170368542	10.3976621227935
126463	3_53686310_53686317strand:-	6.25460963436735	0.267206866310071	1.01176587433105	0.264099504726565	0.79170324551872	0.999960868326923	3.86326436535209	7.64931034563839	3.10820170368542	10.3976621227935
126464	6_48009960_48009967strand:+	12.9348086842328	0.176864978648015	0.669856083144466	0.264034294975375	0.791753492576785	0.999960868326923	16.7408122498591	7.64931034563839	14.5049412838653	12.8441708575684
126465	1_132612205_132612212strand:-	7.53180023521875	-0.256628957743572	0.972017685205977	-0.264016757770401	0.7917670059328	0.999960868326923	10.3020383076056	6.55655172483291	1.03606723456181	12.2325436738747
126466	3_153515935_153515942strand:-	6.39890450139637	0.26936609173431	1.02036543440982	0.263989824283013	0.791787759749667	0.999960868326923	6.43877394225349	5.46379310402742	2.07213446912361	11.620916490181
126467	X_48475495_48475502strand:+	6.39890450139637	0.26936609173431	1.02036543440982	0.263989824283013	0.791787759749667	0.999960868326923	6.43877394225349	5.46379310402742	2.07213446912361	11.620916490181
126468	15_101194152_101194159strand:-	10.220191431855	0.196663091151044	0.745051809760102	0.263958946981643	0.791811552685899	0.999960868326923	9.01428351915488	9.83482758724936	13.4688740493035	8.56278057171229
126469	16_94771595_94771602strand:-	10.220191431855	0.196663091151044	0.745051809760102	0.263958946981643	0.791811552685899	0.999960868326923	9.01428351915488	9.83482758724936	13.4688740493035	8.56278057171229
126470	17_86565557_86565564strand:-	10.220191431855	0.196663091151044	0.745051809760102	0.263958946981643	0.791811552685899	0.999960868326923	9.01428351915488	9.83482758724936	13.4688740493035	8.56278057171229
126471	2_28830973_28830980strand:+	10.220191431855	0.196663091151044	0.745051809760102	0.263958946981643	0.791811552685899	0.999960868326923	9.01428351915488	9.83482758724936	13.4688740493035	8.56278057171229
126472	8_120759083_120759090strand:-	10.220191431855	0.196663091151044	0.745051809760102	0.263958946981643	0.791811552685899	0.999960868326923	9.01428351915488	9.83482758724936	13.4688740493035	8.56278057171229
126473	19_45207505_45207512strand:+	5.80479703393961	0.279452529563076	1.05873270380284	0.263950030597256	0.791818423366624	0.999960868326923	2.57550957690139	7.64931034563839	9.32460511105626	3.66976310216241
126474	6_38173070_38173077strand:-	5.80479703393961	0.279452529563076	1.05873270380284	0.263950030597256	0.791818423366624	0.999960868326923	2.57550957690139	7.64931034563839	9.32460511105626	3.66976310216241
126475	2_152409955_152409962strand:-	13.9636245317088	0.178077735747364	0.674870612961603	0.263869447457325	0.791880518891153	0.999960868326923	18.0285670383098	8.74206896644388	8.28853787649446	20.795324245587
126476	5_30381596_30381603strand:+	11.5394207923212	0.193410967244325	0.732989721227209	0.263865865568356	0.79188327904352	0.999960868326923	5.15101915380279	16.3913793120823	9.32460511105626	15.2906795923434
126477	2_118632421_118632428strand:-	5.1585936548955	-0.323781928941124	1.22717750918238	-0.263842782742041	0.791901066401633	0.999960868326923	1.2877547884507	9.83482758724936	8.28853787649446	1.22325436738747
126478	11_103220187_103220194strand:+	16.7986920220399	0.149576911621632	0.566946834817292	0.263828815041952	0.791911829801854	0.999960868326923	15.4530574614084	16.3913793120823	17.6131429875507	17.7371883271183
126479	3_15186627_15186634strand:+	11.9256759888772	0.306895462689599	1.16324161912032	0.263827787490688	0.791912621626372	0.999960868326923	2.57550957690139	18.5768965536932	15.5410085184271	11.0092893064872
126480	11_110496337_110496344strand:-	7.19403229128842	0.239337213935707	0.907208631414901	0.263817170216328	0.791920803243536	0.999960868326923	9.01428351915488	4.37103448322194	6.21640340737084	9.17440775540602
126481	14_22911130_22911137strand:+	7.19403229128842	0.239337213935707	0.907208631414901	0.263817170216328	0.791920803243536	0.999960868326923	9.01428351915488	4.37103448322194	6.21640340737084	9.17440775540602
126482	14_30212171_30212178strand:-	7.19403229128842	0.239337213935707	0.907208631414901	0.263817170216328	0.791920803243536	0.999960868326923	9.01428351915488	4.37103448322194	6.21640340737084	9.17440775540602
126483	14_57377475_57377482strand:-	7.19403229128842	0.239337213935707	0.907208631414901	0.263817170216328	0.791920803243536	0.999960868326923	9.01428351915488	4.37103448322194	6.21640340737084	9.17440775540602
126484	16_84501424_84501431strand:-	7.19403229128842	0.239337213935707	0.907208631414901	0.263817170216328	0.791920803243536	0.999960868326923	9.01428351915488	4.37103448322194	6.21640340737084	9.17440775540602
126485	3_33484308_33484315strand:+	7.19403229128842	0.239337213935707	0.907208631414901	0.263817170216328	0.791920803243536	0.999960868326923	9.01428351915488	4.37103448322194	6.21640340737084	9.17440775540602
126486	8_119623320_119623327strand:+	7.19403229128842	0.239337213935707	0.907208631414901	0.263817170216328	0.791920803243536	0.999960868326923	9.01428351915488	4.37103448322194	6.21640340737084	9.17440775540602
126487	12_77662119_77662126strand:+	11.6350172295459	-0.204615679421437	0.775606167478566	-0.263813889059994	0.791923331690413	0.999960868326923	21.8918314036619	3.27827586241645	10.3606723456181	11.0092893064872
126488	15_97463589_97463596strand:-	6.7698880988685	0.25587960243383	0.96992848777069	0.263812853896013	0.791924129384384	0.999960868326923	10.3020383076056	2.18551724161097	7.25247064193265	7.33952620432482
126489	7_120324484_120324491strand:-	4.80164959447146	0.337685459991201	1.2801165155711	0.263792753146811	0.79193961899902	0.999960868326923	3.86326436535209	4.37103448322194	10.3606723456181	0.611627183693735
126490	5_123309784_123309791strand:+	8.50291545493772	-0.219516003205025	0.832158255744309	-0.263791173962077	0.791940835920473	0.999960868326923	11.5897930960563	6.55655172483291	10.3606723456181	5.50464465324362
126491	3_87504944_87504951strand:-	12.5487208663521	0.178516529446079	0.676756820435422	0.263782386901136	0.791947607248331	0.999960868326923	9.01428351915488	14.2058620704713	16.5770757529889	10.3976621227935
126492	2_160711616_160711623strand:+	12.5381566787528	0.175044152869291	0.663633754657648	0.263766198811861	0.791960081865465	0.999960868326923	10.3020383076056	13.1131034496658	14.5049412838653	12.2325436738747
126493	6_32021027_32021034strand:-	12.5381566787528	0.175044152869291	0.663633754657648	0.263766198811861	0.791960081865465	0.999960868326923	10.3020383076056	13.1131034496658	14.5049412838653	12.2325436738747
126494	12_86113597_86113604strand:+	11.1026822859313	-0.186832863528999	0.70842347939289	-0.263730478963109	0.791987607936024	0.999960868326923	10.3020383076056	13.1131034496658	12.4328068147417	8.56278057171229
126495	1_156806179_156806186strand:+	11.1026822859313	-0.186832863528999	0.70842347939289	-0.263730478963109	0.791987607936024	0.999960868326923	10.3020383076056	13.1131034496658	12.4328068147417	8.56278057171229
126496	18_75414502_75414509strand:+	13.9867051656123	0.167178828417318	0.634181598379566	0.263613496267451	0.792077757779357	0.999960868326923	16.7408122498591	9.83482758724936	13.4688740493035	15.9023067760371
126497	2_92825116_92825123strand:+	13.9867051656123	0.167178828417318	0.634181598379566	0.263613496267451	0.792077757779357	0.999960868326923	16.7408122498591	9.83482758724936	13.4688740493035	15.9023067760371
126498	14_120996388_120996395strand:-	8.72345155081801	-0.210629494123707	0.799020367005487	-0.263609668565883	0.792080707550605	0.999960868326923	7.72652873070418	10.9275862080548	8.28853787649446	7.95115338801855
126499	15_12360492_12360499strand:+	8.72345155081801	-0.210629494123707	0.799020367005487	-0.263609668565883	0.792080707550605	0.999960868326923	7.72652873070418	10.9275862080548	8.28853787649446	7.95115338801855
126500	16_35317831_35317838strand:-	8.72345155081801	-0.210629494123707	0.799020367005487	-0.263609668565883	0.792080707550605	0.999960868326923	7.72652873070418	10.9275862080548	8.28853787649446	7.95115338801855
126501	4_141072368_141072375strand:+	8.72345155081801	-0.210629494123707	0.799020367005487	-0.263609668565883	0.792080707550605	0.999960868326923	7.72652873070418	10.9275862080548	8.28853787649446	7.95115338801855
126502	5_147966607_147966614strand:-	8.72345155081801	-0.210629494123707	0.799020367005487	-0.263609668565883	0.792080707550605	0.999960868326923	7.72652873070418	10.9275862080548	8.28853787649446	7.95115338801855
126503	6_84419611_84419618strand:-	8.72345155081801	-0.210629494123707	0.799020367005487	-0.263609668565883	0.792080707550605	0.999960868326923	7.72652873070418	10.9275862080548	8.28853787649446	7.95115338801855
126504	8_53513994_53514001strand:-	8.72345155081801	-0.210629494123707	0.799020367005487	-0.263609668565883	0.792080707550605	0.999960868326923	7.72652873070418	10.9275862080548	8.28853787649446	7.95115338801855
126505	10_85377573_85377580strand:+	6.62559323183948	0.248922092113172	0.94428715587715	0.263608469694738	0.792081631446555	0.999960868326923	7.72652873070418	4.37103448322194	8.28853787649446	6.11627183693735
126506	13_26205245_26205252strand:+	6.62559323183948	0.248922092113172	0.94428715587715	0.263608469694738	0.792081631446555	0.999960868326923	7.72652873070418	4.37103448322194	8.28853787649446	6.11627183693735
126507	19_18992415_18992422strand:+	6.62559323183948	0.248922092113172	0.94428715587715	0.263608469694738	0.792081631446555	0.999960868326923	7.72652873070418	4.37103448322194	8.28853787649446	6.11627183693735
126508	1_77162747_77162754strand:-	6.62559323183948	0.248922092113172	0.94428715587715	0.263608469694738	0.792081631446555	0.999960868326923	7.72652873070418	4.37103448322194	8.28853787649446	6.11627183693735
126509	3_148725973_148725980strand:+	6.62559323183948	0.248922092113172	0.94428715587715	0.263608469694738	0.792081631446555	0.999960868326923	7.72652873070418	4.37103448322194	8.28853787649446	6.11627183693735
126510	5_100521034_100521041strand:+	6.62559323183948	0.248922092113172	0.94428715587715	0.263608469694738	0.792081631446555	0.999960868326923	7.72652873070418	4.37103448322194	8.28853787649446	6.11627183693735
126511	6_135318344_135318351strand:-	6.62559323183948	0.248922092113172	0.94428715587715	0.263608469694738	0.792081631446555	0.999960868326923	7.72652873070418	4.37103448322194	8.28853787649446	6.11627183693735
126512	6_94791771_94791778strand:-	6.62559323183948	0.248922092113172	0.94428715587715	0.263608469694738	0.792081631446555	0.999960868326923	7.72652873070418	4.37103448322194	8.28853787649446	6.11627183693735
126513	13_104443364_104443371strand:-	5.3002112368105	0.284838870534349	1.08056102640105	0.263602761505328	0.792086030399605	0.999960868326923	6.43877394225349	3.27827586241645	4.14426893824723	7.33952620432482
126514	13_70262880_70262887strand:+	5.3002112368105	0.284838870534349	1.08056102640105	0.263602761505328	0.792086030399605	0.999960868326923	6.43877394225349	3.27827586241645	4.14426893824723	7.33952620432482
126515	16_40864672_40864679strand:+	5.3002112368105	0.284838870534349	1.08056102640105	0.263602761505328	0.792086030399605	0.999960868326923	6.43877394225349	3.27827586241645	4.14426893824723	7.33952620432482
126516	16_71681350_71681357strand:+	5.3002112368105	0.284838870534349	1.08056102640105	0.263602761505328	0.792086030399605	0.999960868326923	6.43877394225349	3.27827586241645	4.14426893824723	7.33952620432482
126517	1_127545278_127545285strand:-	5.3002112368105	0.284838870534349	1.08056102640105	0.263602761505328	0.792086030399605	0.999960868326923	6.43877394225349	3.27827586241645	4.14426893824723	7.33952620432482
126518	6_18262527_18262534strand:+	5.3002112368105	0.284838870534349	1.08056102640105	0.263602761505328	0.792086030399605	0.999960868326923	6.43877394225349	3.27827586241645	4.14426893824723	7.33952620432482
126519	7_126255363_126255370strand:+	5.3002112368105	0.284838870534349	1.08056102640105	0.263602761505328	0.792086030399605	0.999960868326923	6.43877394225349	3.27827586241645	4.14426893824723	7.33952620432482
126520	2_180395646_180395653strand:+	6.20144903941956	0.271800426215302	1.03112648747537	0.2635956204372	0.792091533594114	0.999960868326923	9.01428351915488	2.18551724161097	9.32460511105626	4.28139028585615
126521	7_117598942_117598949strand:+	6.20144903941956	0.271800426215302	1.03112648747537	0.2635956204372	0.792091533594114	0.999960868326923	9.01428351915488	2.18551724161097	9.32460511105626	4.28139028585615
126522	9_108973633_108973640strand:+	6.20144903941956	0.271800426215302	1.03112648747537	0.2635956204372	0.792091533594114	0.999960868326923	9.01428351915488	2.18551724161097	9.32460511105626	4.28139028585615
126523	9_99747466_99747473strand:+	6.20144903941956	0.271800426215302	1.03112648747537	0.2635956204372	0.792091533594114	0.999960868326923	9.01428351915488	2.18551724161097	9.32460511105626	4.28139028585615
126524	12_99290551_99290558strand:+	9.90046678273278	-0.216041000541558	0.819631469266672	-0.263583096357745	0.79210118517882	0.999960868326923	14.1653026729577	7.64931034563839	3.10820170368542	14.6790524086496
126525	3_101577672_101577679strand:-	23.9135994519246	0.128390598879936	0.48716158363741	0.263548282935824	0.792128014039812	0.999960868326923	25.7550957690139	19.6696551744987	30.0459498022924	20.1836970618933
126526	12_25767704_25767711strand:-	6.41409823281458	-0.259816039747239	0.985915028841235	-0.263527821512779	0.792143782690029	0.999960868326923	3.86326436535209	9.83482758724936	8.28853787649446	3.66976310216241
126527	12_38792187_38792194strand:+	6.41409823281458	-0.259816039747239	0.985915028841235	-0.263527821512779	0.792143782690029	0.999960868326923	3.86326436535209	9.83482758724936	8.28853787649446	3.66976310216241
126528	15_83180380_83180387strand:+	6.41409823281458	-0.259816039747239	0.985915028841235	-0.263527821512779	0.792143782690029	0.999960868326923	3.86326436535209	9.83482758724936	8.28853787649446	3.66976310216241
126529	4_10929982_10929989strand:-	6.41409823281458	-0.259816039747239	0.985915028841235	-0.263527821512779	0.792143782690029	0.999960868326923	3.86326436535209	9.83482758724936	8.28853787649446	3.66976310216241
126530	6_128208930_128208937strand:-	6.41409823281458	-0.259816039747239	0.985915028841235	-0.263527821512779	0.792143782690029	0.999960868326923	3.86326436535209	9.83482758724936	8.28853787649446	3.66976310216241
126531	7_95650287_95650294strand:-	6.41409823281458	-0.259816039747239	0.985915028841235	-0.263527821512779	0.792143782690029	0.999960868326923	3.86326436535209	9.83482758724936	8.28853787649446	3.66976310216241
126532	10_102706761_102706768strand:+	2.9598903824183	-0.420375084797587	1.59526357264991	-0.263514501305447	0.792154047989012	0.999960868326923	2.57550957690139	4.37103448322194	0	4.89301746954988
126533	10_38384703_38384710strand:+	2.9598903824183	-0.420375084797587	1.59526357264991	-0.263514501305447	0.792154047989012	0.999960868326923	2.57550957690139	4.37103448322194	0	4.89301746954988
126534	14_62514387_62514394strand:+	2.9598903824183	-0.420375084797587	1.59526357264991	-0.263514501305447	0.792154047989012	0.999960868326923	2.57550957690139	4.37103448322194	0	4.89301746954988
126535	17_21618413_21618420strand:-	2.9598903824183	-0.420375084797587	1.59526357264991	-0.263514501305447	0.792154047989012	0.999960868326923	2.57550957690139	4.37103448322194	0	4.89301746954988
126536	19_36373724_36373731strand:+	2.9598903824183	-0.420375084797587	1.59526357264991	-0.263514501305447	0.792154047989012	0.999960868326923	2.57550957690139	4.37103448322194	0	4.89301746954988
126537	1_140081967_140081974strand:+	2.9598903824183	-0.420375084797587	1.59526357264991	-0.263514501305447	0.792154047989012	0.999960868326923	2.57550957690139	4.37103448322194	0	4.89301746954988
126538	3_30383181_30383188strand:-	2.9598903824183	-0.420375084797587	1.59526357264991	-0.263514501305447	0.792154047989012	0.999960868326923	2.57550957690139	4.37103448322194	0	4.89301746954988
126539	3_4013085_4013092strand:-	2.9598903824183	-0.420375084797587	1.59526357264991	-0.263514501305447	0.792154047989012	0.999960868326923	2.57550957690139	4.37103448322194	0	4.89301746954988
126540	4_52004937_52004944strand:-	2.9598903824183	-0.420375084797587	1.59526357264991	-0.263514501305447	0.792154047989012	0.999960868326923	2.57550957690139	4.37103448322194	0	4.89301746954988
126541	6_126180843_126180850strand:-	2.9598903824183	-0.420375084797587	1.59526357264991	-0.263514501305447	0.792154047989012	0.999960868326923	2.57550957690139	4.37103448322194	0	4.89301746954988
126542	7_62488168_62488175strand:-	2.9598903824183	-0.420375084797587	1.59526357264991	-0.263514501305447	0.792154047989012	0.999960868326923	2.57550957690139	4.37103448322194	0	4.89301746954988
126543	9_83826075_83826082strand:-	2.9598903824183	-0.420375084797587	1.59526357264991	-0.263514501305447	0.792154047989012	0.999960868326923	2.57550957690139	4.37103448322194	0	4.89301746954988
126544	X_15079701_15079708strand:+	2.9598903824183	-0.420375084797587	1.59526357264991	-0.263514501305447	0.792154047989012	0.999960868326923	2.57550957690139	4.37103448322194	0	4.89301746954988
126545	X_76305684_76305691strand:+	2.9598903824183	-0.420375084797587	1.59526357264991	-0.263514501305447	0.792154047989012	0.999960868326923	2.57550957690139	4.37103448322194	0	4.89301746954988
126546	5_24675571_24675578strand:+	8.0128762304834	0.248058424030412	0.941378040870681	0.263505640944187	0.792160876300387	0.999960868326923	12.877547884507	2.18551724161097	4.14426893824723	12.8441708575684
126547	3_107333699_107333706strand:-	30.7433632577775	-0.113140347041208	0.429380160483422	-0.263496913583123	0.792167602129637	0.999960868326923	24.4673409805632	39.3393103489974	27.9738153331688	31.1929863683805
126548	10_42121514_42121521strand:-	10.3839242046633	-0.204037978480878	0.774368191872385	-0.263489617242057	0.792173225140693	0.999960868326923	12.877547884507	9.83482758724936	4.14426893824723	14.6790524086496
126549	1_83027372_83027379strand:-	8.60439592383583	0.225485508858406	0.855774058148727	0.263487198181951	0.792175089420201	0.999960868326923	12.877547884507	3.27827586241645	7.25247064193265	11.0092893064872
126550	4_44623391_44623398strand:+	8.60439592383583	0.225485508858406	0.855774058148727	0.263487198181951	0.792175089420201	0.999960868326923	12.877547884507	3.27827586241645	7.25247064193265	11.0092893064872
126551	18_74715288_74715295strand:-	22.0915740040989	-0.132821983766507	0.504136075979675	-0.263464548749854	0.792192544551419	0.999960868326923	27.0428505574646	19.6696551744987	16.5770757529889	25.0767145314431
126552	12_110790743_110790750strand:+	18.5840770789821	-0.141216735275205	0.536060910540119	-0.263434121941329	0.792215993600669	0.999960868326923	19.3163218267605	19.6696551744987	17.6131429875507	17.7371883271183
126553	6_88342996_88343003strand:+	13.4439345141711	0.176980890238992	0.671836860978718	0.263428371556109	0.792220425275081	0.999960868326923	18.0285670383098	7.64931034563839	10.3606723456181	17.7371883271183
126554	2_180968216_180968223strand:-	12.3327248032811	0.189595337774956	0.719808756648875	0.263396820368832	0.792244741085403	0.999960868326923	18.0285670383098	5.46379310402742	9.32460511105626	16.5139339597308
126555	17_13442238_13442245strand:+	8.22068953262104	-0.24398804642969	0.92649246181449	-0.263345959611859	0.792283938784403	0.999960868326923	1.2877547884507	16.3913793120823	7.25247064193265	7.95115338801855
126556	14_103796965_103796972strand:+	5.04785409835957	0.298112719235041	1.1320319697864	0.263343021391252	0.792286203247413	0.999960868326923	2.57550957690139	6.55655172483291	3.10820170368542	7.95115338801855
126557	15_31805669_31805676strand:+	5.04785409835957	0.298112719235041	1.1320319697864	0.263343021391252	0.792286203247413	0.999960868326923	2.57550957690139	6.55655172483291	3.10820170368542	7.95115338801855
126558	17_72638594_72638601strand:-	5.04785409835957	0.298112719235041	1.1320319697864	0.263343021391252	0.792286203247413	0.999960868326923	2.57550957690139	6.55655172483291	3.10820170368542	7.95115338801855
126559	1_165490245_165490252strand:+	5.04785409835957	0.298112719235041	1.1320319697864	0.263343021391252	0.792286203247413	0.999960868326923	2.57550957690139	6.55655172483291	3.10820170368542	7.95115338801855
126560	5_47514491_47514498strand:-	5.04785409835957	0.298112719235041	1.1320319697864	0.263343021391252	0.792286203247413	0.999960868326923	2.57550957690139	6.55655172483291	3.10820170368542	7.95115338801855
126561	7_34372789_34372796strand:+	5.04785409835957	0.298112719235041	1.1320319697864	0.263343021391252	0.792286203247413	0.999960868326923	2.57550957690139	6.55655172483291	3.10820170368542	7.95115338801855
126562	15_100343418_100343425strand:+	9.42757354840156	-0.215579583709631	0.818660241182653	-0.263332177214568	0.792294560782408	0.999960868326923	14.1653026729577	6.55655172483291	4.14426893824723	12.8441708575684
126563	11_33805574_33805581strand:+	7.75653670695697	-0.22535354794004	0.855832785575359	-0.263314927563261	0.792307855023354	0.999960868326923	10.3020383076056	6.55655172483291	6.21640340737084	7.95115338801855
126564	16_34060740_34060747strand:+	7.75653670695697	-0.22535354794004	0.855832785575359	-0.263314927563261	0.792307855023354	0.999960868326923	10.3020383076056	6.55655172483291	6.21640340737084	7.95115338801855
126565	16_7987423_7987430strand:+	7.75653670695697	-0.22535354794004	0.855832785575359	-0.263314927563261	0.792307855023354	0.999960868326923	10.3020383076056	6.55655172483291	6.21640340737084	7.95115338801855
126566	16_85475267_85475274strand:+	7.75653670695697	-0.22535354794004	0.855832785575359	-0.263314927563261	0.792307855023354	0.999960868326923	10.3020383076056	6.55655172483291	6.21640340737084	7.95115338801855
126567	17_8695721_8695728strand:+	7.75653670695697	-0.22535354794004	0.855832785575359	-0.263314927563261	0.792307855023354	0.999960868326923	10.3020383076056	6.55655172483291	6.21640340737084	7.95115338801855
126568	17_87780700_87780707strand:-	7.75653670695697	-0.22535354794004	0.855832785575359	-0.263314927563261	0.792307855023354	0.999960868326923	10.3020383076056	6.55655172483291	6.21640340737084	7.95115338801855
126569	7_110756639_110756646strand:+	7.75653670695697	-0.22535354794004	0.855832785575359	-0.263314927563261	0.792307855023354	0.999960868326923	10.3020383076056	6.55655172483291	6.21640340737084	7.95115338801855
126570	9_44672955_44672962strand:-	7.75653670695697	-0.22535354794004	0.855832785575359	-0.263314927563261	0.792307855023354	0.999960868326923	10.3020383076056	6.55655172483291	6.21640340737084	7.95115338801855
126571	19_5467026_5467033strand:+	9.59243914289546	0.204869093133826	0.778043794187978	0.26331306112099	0.792309293486966	0.999960868326923	7.72652873070418	9.83482758724936	13.4688740493035	7.33952620432482
126572	5_96665636_96665643strand:+	7.38694772045601	0.250433750277587	0.951112139552483	0.263306228427934	0.792314559436916	0.999960868326923	1.2877547884507	12.0203448288603	8.28853787649446	7.95115338801855
126573	1_13203871_13203878strand:-	13.0960315506025	0.172617677483267	0.655606693096369	0.263294562579906	0.79232355031664	0.999960868326923	12.877547884507	12.0203448288603	10.3606723456181	17.1255611434246
126574	2_178692705_178692712strand:-	13.0960315506025	0.172617677483267	0.655606693096369	0.263294562579906	0.79232355031664	0.999960868326923	12.877547884507	12.0203448288603	10.3606723456181	17.1255611434246
126575	3_41332640_41332647strand:+	13.0960315506025	0.172617677483267	0.655606693096369	0.263294562579906	0.79232355031664	0.999960868326923	12.877547884507	12.0203448288603	10.3606723456181	17.1255611434246
126576	10_84447666_84447673strand:-	15.1722038466487	0.164616082878956	0.625252315758318	0.263279445321697	0.792335201242422	0.999960868326923	9.01428351915488	19.6696551744987	12.4328068147417	19.5720698781995
126577	6_135548767_135548774strand:+	7.070865799458	0.24942080514813	0.94736586258762	0.263278227554945	0.792336139781696	0.999960868326923	3.86326436535209	8.74206896644388	11.3967395801799	4.28139028585615
126578	8_118421588_118421595strand:+	8.95468031407034	-0.218108848744497	0.82845940082418	-0.263270413163898	0.792342162381356	0.999960868326923	14.1653026729577	5.46379310402742	5.18033617280904	11.0092893064872
126579	4_46952812_46952819strand:+	9.32951781684524	0.207747995910671	0.789105935686605	0.263270096593442	0.792342406364432	0.999960868326923	5.15101915380279	12.0203448288603	10.3606723456181	9.78603493909976
126580	8_46500694_46500701strand:-	9.32951781684524	0.207747995910671	0.789105935686605	0.263270096593442	0.792342406364432	0.999960868326923	5.15101915380279	12.0203448288603	10.3606723456181	9.78603493909976
126581	10_123002593_123002600strand:-	7.28364347262575	-0.234618964341797	0.891214002004355	-0.263257717915266	0.792351946714652	0.999960868326923	10.3020383076056	5.46379310402742	7.25247064193265	6.11627183693735
126582	10_12619442_12619449strand:-	7.28364347262575	-0.234618964341797	0.891214002004355	-0.263257717915266	0.792351946714652	0.999960868326923	10.3020383076056	5.46379310402742	7.25247064193265	6.11627183693735
126583	11_65016343_65016350strand:-	7.28364347262575	-0.234618964341797	0.891214002004355	-0.263257717915266	0.792351946714652	0.999960868326923	10.3020383076056	5.46379310402742	7.25247064193265	6.11627183693735
126584	14_38700439_38700446strand:-	7.28364347262575	-0.234618964341797	0.891214002004355	-0.263257717915266	0.792351946714652	0.999960868326923	10.3020383076056	5.46379310402742	7.25247064193265	6.11627183693735
126585	2_80322823_80322830strand:-	7.28364347262575	-0.234618964341797	0.891214002004355	-0.263257717915266	0.792351946714652	0.999960868326923	10.3020383076056	5.46379310402742	7.25247064193265	6.11627183693735
126586	6_128388875_128388882strand:-	7.28364347262575	-0.234618964341797	0.891214002004355	-0.263257717915266	0.792351946714652	0.999960868326923	10.3020383076056	5.46379310402742	7.25247064193265	6.11627183693735
126587	7_96335644_96335651strand:+	7.28364347262575	-0.234618964341797	0.891214002004355	-0.263257717915266	0.792351946714652	0.999960868326923	10.3020383076056	5.46379310402742	7.25247064193265	6.11627183693735
126588	9_20755402_20755409strand:+	7.28364347262575	-0.234618964341797	0.891214002004355	-0.263257717915266	0.792351946714652	0.999960868326923	10.3020383076056	5.46379310402742	7.25247064193265	6.11627183693735
126589	8_111796993_111797000strand:-	19.5298635476445	-0.138923592912851	0.527772415436525	-0.263226324168433	0.792376142275835	0.999960868326923	19.3163218267605	21.8551724161097	15.5410085184271	21.4069514292807
126590	7_118989116_118989123strand:+	23.3426670289815	-0.137321999893281	0.521759041472907	-0.26319045570466	0.792403786803172	0.999960868326923	36.0571340766195	13.1131034496658	22.7934791603598	21.4069514292807
126591	6_95218233_95218240strand:+	10.4132353407953	0.195889991471499	0.744305842888442	0.263184809501569	0.792408138466221	0.999960868326923	12.877547884507	6.55655172483291	12.4328068147417	9.78603493909976
126592	1_75178872_75178879strand:-	11.0815539107327	-0.186053966502056	0.707072181407943	-0.263132918242632	0.792448132596814	0.999960868326923	12.877547884507	10.9275862080548	8.28853787649446	12.2325436738747
126593	2_165663756_165663763strand:-	11.0815539107327	-0.186053966502056	0.707072181407943	-0.263132918242632	0.792448132596814	0.999960868326923	12.877547884507	10.9275862080548	8.28853787649446	12.2325436738747
126594	7_116279360_116279367strand:-	11.0815539107327	-0.186053966502056	0.707072181407943	-0.263132918242632	0.792448132596814	0.999960868326923	12.877547884507	10.9275862080548	8.28853787649446	12.2325436738747
126595	9_111149695_111149702strand:-	11.0815539107327	-0.186053966502056	0.707072181407943	-0.263132918242632	0.792448132596814	0.999960868326923	12.877547884507	10.9275862080548	8.28853787649446	12.2325436738747
126596	9_50880020_50880027strand:-	16.3639836420207	0.152224155542985	0.578549671998839	0.263113372819076	0.792463196975392	0.999960868326923	18.0285670383098	13.1131034496658	16.5770757529889	17.7371883271183
126597	2_153245450_153245457strand:+	8.66370915334643	0.22285656534408	0.84701646177139	0.263107714433334	0.792467558116369	0.999960868326923	12.877547884507	3.27827586241645	9.32460511105626	9.17440775540602
126598	14_70597174_70597181strand:-	8.96468685393592	0.215340529562281	0.818485893954107	0.263096201355372	0.792476431719511	0.999960868326923	6.43877394225349	9.83482758724936	13.4688740493035	6.11627183693735
126599	1_89015576_89015583strand:+	11.4058185926642	0.185828264830112	0.706313523479837	0.263096002911825	0.792476584668358	0.999960868326923	12.877547884507	8.74206896644388	9.32460511105626	14.6790524086496
126600	7_45974220_45974227strand:+	11.4058185926642	0.185828264830112	0.706313523479837	0.263096002911825	0.792476584668358	0.999960868326923	12.877547884507	8.74206896644388	9.32460511105626	14.6790524086496
126601	3_25925397_25925404strand:+	8.04695021994717	-0.223963398813634	0.851328029758647	-0.263075325826083	0.792492521417865	0.999960868326923	5.15101915380279	12.0203448288603	8.28853787649446	6.72789902063109
126602	4_138056291_138056298strand:+	16.9917359309802	0.149900629809522	0.569856137975697	0.26304995211952	0.792512078180364	0.999960868326923	19.3163218267605	13.1131034496658	16.5770757529889	18.9604426945058
126603	8_88494543_88494550strand:+	16.9917359309802	0.149900629809522	0.569856137975697	0.26304995211952	0.792512078180364	0.999960868326923	19.3163218267605	13.1131034496658	16.5770757529889	18.9604426945058
126604	10_114781448_114781455strand:-	2.68309206825531	0.41261672988611	1.56882294464025	0.26301038705214	0.792542573182455	0.999960868326923	1.2877547884507	3.27827586241645	3.10820170368542	3.05813591846867
126605	10_92752626_92752633strand:+	2.68309206825531	0.41261672988611	1.56882294464025	0.26301038705214	0.792542573182455	0.999960868326923	1.2877547884507	3.27827586241645	3.10820170368542	3.05813591846867
126606	11_120330087_120330094strand:-	2.68309206825531	0.41261672988611	1.56882294464025	0.26301038705214	0.792542573182455	0.999960868326923	1.2877547884507	3.27827586241645	3.10820170368542	3.05813591846867
126607	11_22360635_22360642strand:-	2.68309206825531	0.41261672988611	1.56882294464025	0.26301038705214	0.792542573182455	0.999960868326923	1.2877547884507	3.27827586241645	3.10820170368542	3.05813591846867
126608	11_65584692_65584699strand:-	2.68309206825531	0.41261672988611	1.56882294464025	0.26301038705214	0.792542573182455	0.999960868326923	1.2877547884507	3.27827586241645	3.10820170368542	3.05813591846867
126609	11_8730718_8730725strand:+	2.68309206825531	0.41261672988611	1.56882294464025	0.26301038705214	0.792542573182455	0.999960868326923	1.2877547884507	3.27827586241645	3.10820170368542	3.05813591846867
126610	11_92814724_92814731strand:-	2.68309206825531	0.41261672988611	1.56882294464025	0.26301038705214	0.792542573182455	0.999960868326923	1.2877547884507	3.27827586241645	3.10820170368542	3.05813591846867
126611	12_11872450_11872457strand:+	2.68309206825531	0.41261672988611	1.56882294464025	0.26301038705214	0.792542573182455	0.999960868326923	1.2877547884507	3.27827586241645	3.10820170368542	3.05813591846867
126612	12_21678171_21678178strand:-	2.68309206825531	0.41261672988611	1.56882294464025	0.26301038705214	0.792542573182455	0.999960868326923	1.2877547884507	3.27827586241645	3.10820170368542	3.05813591846867
126613	12_85066977_85066984strand:+	2.68309206825531	0.41261672988611	1.56882294464025	0.26301038705214	0.792542573182455	0.999960868326923	1.2877547884507	3.27827586241645	3.10820170368542	3.05813591846867
126614	13_80654970_80654977strand:-	2.68309206825531	0.41261672988611	1.56882294464025	0.26301038705214	0.792542573182455	0.999960868326923	1.2877547884507	3.27827586241645	3.10820170368542	3.05813591846867
126615	14_81111764_81111771strand:+	2.68309206825531	0.41261672988611	1.56882294464025	0.26301038705214	0.792542573182455	0.999960868326923	1.2877547884507	3.27827586241645	3.10820170368542	3.05813591846867
126616	14_86104066_86104073strand:-	2.68309206825531	0.41261672988611	1.56882294464025	0.26301038705214	0.792542573182455	0.999960868326923	1.2877547884507	3.27827586241645	3.10820170368542	3.05813591846867
126617	15_20721668_20721675strand:-	2.68309206825531	0.41261672988611	1.56882294464025	0.26301038705214	0.792542573182455	0.999960868326923	1.2877547884507	3.27827586241645	3.10820170368542	3.05813591846867
126618	16_41280738_41280745strand:-	2.68309206825531	0.41261672988611	1.56882294464025	0.26301038705214	0.792542573182455	0.999960868326923	1.2877547884507	3.27827586241645	3.10820170368542	3.05813591846867
126619	16_71438202_71438209strand:-	2.68309206825531	0.41261672988611	1.56882294464025	0.26301038705214	0.792542573182455	0.999960868326923	1.2877547884507	3.27827586241645	3.10820170368542	3.05813591846867
126620	16_82983892_82983899strand:+	2.68309206825531	0.41261672988611	1.56882294464025	0.26301038705214	0.792542573182455	0.999960868326923	1.2877547884507	3.27827586241645	3.10820170368542	3.05813591846867
126621	17_55782725_55782732strand:+	2.68309206825531	0.41261672988611	1.56882294464025	0.26301038705214	0.792542573182455	0.999960868326923	1.2877547884507	3.27827586241645	3.10820170368542	3.05813591846867
126622	17_66633116_66633123strand:+	2.68309206825531	0.41261672988611	1.56882294464025	0.26301038705214	0.792542573182455	0.999960868326923	1.2877547884507	3.27827586241645	3.10820170368542	3.05813591846867
126623	17_85760651_85760658strand:+	2.68309206825531	0.41261672988611	1.56882294464025	0.26301038705214	0.792542573182455	0.999960868326923	1.2877547884507	3.27827586241645	3.10820170368542	3.05813591846867
126624	1_110957844_110957851strand:+	2.68309206825531	0.41261672988611	1.56882294464025	0.26301038705214	0.792542573182455	0.999960868326923	1.2877547884507	3.27827586241645	3.10820170368542	3.05813591846867
126625	1_115006370_115006377strand:+	2.68309206825531	0.41261672988611	1.56882294464025	0.26301038705214	0.792542573182455	0.999960868326923	1.2877547884507	3.27827586241645	3.10820170368542	3.05813591846867
126626	1_118250775_118250782strand:-	2.68309206825531	0.41261672988611	1.56882294464025	0.26301038705214	0.792542573182455	0.999960868326923	1.2877547884507	3.27827586241645	3.10820170368542	3.05813591846867
126627	1_146304266_146304273strand:-	2.68309206825531	0.41261672988611	1.56882294464025	0.26301038705214	0.792542573182455	0.999960868326923	1.2877547884507	3.27827586241645	3.10820170368542	3.05813591846867
126628	1_64132473_64132480strand:-	2.68309206825531	0.41261672988611	1.56882294464025	0.26301038705214	0.792542573182455	0.999960868326923	1.2877547884507	3.27827586241645	3.10820170368542	3.05813591846867
126629	1_77573749_77573756strand:-	2.68309206825531	0.41261672988611	1.56882294464025	0.26301038705214	0.792542573182455	0.999960868326923	1.2877547884507	3.27827586241645	3.10820170368542	3.05813591846867
126630	1_94562119_94562126strand:+	2.68309206825531	0.41261672988611	1.56882294464025	0.26301038705214	0.792542573182455	0.999960868326923	1.2877547884507	3.27827586241645	3.10820170368542	3.05813591846867
126631	1_94796585_94796592strand:-	2.68309206825531	0.41261672988611	1.56882294464025	0.26301038705214	0.792542573182455	0.999960868326923	1.2877547884507	3.27827586241645	3.10820170368542	3.05813591846867
126632	1_99952019_99952026strand:-	2.68309206825531	0.41261672988611	1.56882294464025	0.26301038705214	0.792542573182455	0.999960868326923	1.2877547884507	3.27827586241645	3.10820170368542	3.05813591846867
126633	2_12554269_12554276strand:-	2.68309206825531	0.41261672988611	1.56882294464025	0.26301038705214	0.792542573182455	0.999960868326923	1.2877547884507	3.27827586241645	3.10820170368542	3.05813591846867
126634	2_138006345_138006352strand:-	2.68309206825531	0.41261672988611	1.56882294464025	0.26301038705214	0.792542573182455	0.999960868326923	1.2877547884507	3.27827586241645	3.10820170368542	3.05813591846867
126635	2_82721297_82721304strand:+	2.68309206825531	0.41261672988611	1.56882294464025	0.26301038705214	0.792542573182455	0.999960868326923	1.2877547884507	3.27827586241645	3.10820170368542	3.05813591846867
126636	2_86594713_86594720strand:+	2.68309206825531	0.41261672988611	1.56882294464025	0.26301038705214	0.792542573182455	0.999960868326923	1.2877547884507	3.27827586241645	3.10820170368542	3.05813591846867
126637	2_86959243_86959250strand:+	2.68309206825531	0.41261672988611	1.56882294464025	0.26301038705214	0.792542573182455	0.999960868326923	1.2877547884507	3.27827586241645	3.10820170368542	3.05813591846867
126638	3_43983416_43983423strand:-	2.68309206825531	0.41261672988611	1.56882294464025	0.26301038705214	0.792542573182455	0.999960868326923	1.2877547884507	3.27827586241645	3.10820170368542	3.05813591846867
126639	5_146455650_146455657strand:-	2.68309206825531	0.41261672988611	1.56882294464025	0.26301038705214	0.792542573182455	0.999960868326923	1.2877547884507	3.27827586241645	3.10820170368542	3.05813591846867
126640	5_42476454_42476461strand:-	2.68309206825531	0.41261672988611	1.56882294464025	0.26301038705214	0.792542573182455	0.999960868326923	1.2877547884507	3.27827586241645	3.10820170368542	3.05813591846867
126641	5_86976361_86976368strand:-	2.68309206825531	0.41261672988611	1.56882294464025	0.26301038705214	0.792542573182455	0.999960868326923	1.2877547884507	3.27827586241645	3.10820170368542	3.05813591846867
126642	6_143422226_143422233strand:+	2.68309206825531	0.41261672988611	1.56882294464025	0.26301038705214	0.792542573182455	0.999960868326923	1.2877547884507	3.27827586241645	3.10820170368542	3.05813591846867
126643	6_3850927_3850934strand:-	2.68309206825531	0.41261672988611	1.56882294464025	0.26301038705214	0.792542573182455	0.999960868326923	1.2877547884507	3.27827586241645	3.10820170368542	3.05813591846867
126644	6_65311872_65311879strand:+	2.68309206825531	0.41261672988611	1.56882294464025	0.26301038705214	0.792542573182455	0.999960868326923	1.2877547884507	3.27827586241645	3.10820170368542	3.05813591846867
126645	6_79885936_79885943strand:+	2.68309206825531	0.41261672988611	1.56882294464025	0.26301038705214	0.792542573182455	0.999960868326923	1.2877547884507	3.27827586241645	3.10820170368542	3.05813591846867
126646	7_101605716_101605723strand:-	2.68309206825531	0.41261672988611	1.56882294464025	0.26301038705214	0.792542573182455	0.999960868326923	1.2877547884507	3.27827586241645	3.10820170368542	3.05813591846867
126647	7_140355756_140355763strand:-	2.68309206825531	0.41261672988611	1.56882294464025	0.26301038705214	0.792542573182455	0.999960868326923	1.2877547884507	3.27827586241645	3.10820170368542	3.05813591846867
126648	7_62002207_62002214strand:+	2.68309206825531	0.41261672988611	1.56882294464025	0.26301038705214	0.792542573182455	0.999960868326923	1.2877547884507	3.27827586241645	3.10820170368542	3.05813591846867
126649	7_62581962_62581969strand:-	2.68309206825531	0.41261672988611	1.56882294464025	0.26301038705214	0.792542573182455	0.999960868326923	1.2877547884507	3.27827586241645	3.10820170368542	3.05813591846867
126650	8_101142128_101142135strand:+	2.68309206825531	0.41261672988611	1.56882294464025	0.26301038705214	0.792542573182455	0.999960868326923	1.2877547884507	3.27827586241645	3.10820170368542	3.05813591846867
126651	8_29733931_29733938strand:+	2.68309206825531	0.41261672988611	1.56882294464025	0.26301038705214	0.792542573182455	0.999960868326923	1.2877547884507	3.27827586241645	3.10820170368542	3.05813591846867
126652	8_31742400_31742407strand:-	2.68309206825531	0.41261672988611	1.56882294464025	0.26301038705214	0.792542573182455	0.999960868326923	1.2877547884507	3.27827586241645	3.10820170368542	3.05813591846867
126653	8_5136799_5136806strand:-	2.68309206825531	0.41261672988611	1.56882294464025	0.26301038705214	0.792542573182455	0.999960868326923	1.2877547884507	3.27827586241645	3.10820170368542	3.05813591846867
126654	9_112379178_112379185strand:-	2.68309206825531	0.41261672988611	1.56882294464025	0.26301038705214	0.792542573182455	0.999960868326923	1.2877547884507	3.27827586241645	3.10820170368542	3.05813591846867
126655	9_11469873_11469880strand:-	2.68309206825531	0.41261672988611	1.56882294464025	0.26301038705214	0.792542573182455	0.999960868326923	1.2877547884507	3.27827586241645	3.10820170368542	3.05813591846867
126656	9_25082810_25082817strand:-	2.68309206825531	0.41261672988611	1.56882294464025	0.26301038705214	0.792542573182455	0.999960868326923	1.2877547884507	3.27827586241645	3.10820170368542	3.05813591846867
126657	9_54860414_54860421strand:+	2.68309206825531	0.41261672988611	1.56882294464025	0.26301038705214	0.792542573182455	0.999960868326923	1.2877547884507	3.27827586241645	3.10820170368542	3.05813591846867
126658	9_6021336_6021343strand:-	2.68309206825531	0.41261672988611	1.56882294464025	0.26301038705214	0.792542573182455	0.999960868326923	1.2877547884507	3.27827586241645	3.10820170368542	3.05813591846867
126659	9_78564734_78564741strand:+	2.68309206825531	0.41261672988611	1.56882294464025	0.26301038705214	0.792542573182455	0.999960868326923	1.2877547884507	3.27827586241645	3.10820170368542	3.05813591846867
126660	X_145313417_145313424strand:-	2.68309206825531	0.41261672988611	1.56882294464025	0.26301038705214	0.792542573182455	0.999960868326923	1.2877547884507	3.27827586241645	3.10820170368542	3.05813591846867
126661	X_52394048_52394055strand:-	2.68309206825531	0.41261672988611	1.56882294464025	0.26301038705214	0.792542573182455	0.999960868326923	1.2877547884507	3.27827586241645	3.10820170368542	3.05813591846867
126662	X_68408161_68408168strand:+	2.68309206825531	0.41261672988611	1.56882294464025	0.26301038705214	0.792542573182455	0.999960868326923	1.2877547884507	3.27827586241645	3.10820170368542	3.05813591846867
126663	10_114282449_114282456strand:+	3.26209531530355	0.375134670199712	1.42636819587239	0.262999884100944	0.792550668445495	0.999960868326923	1.2877547884507	4.37103448322194	3.10820170368542	4.28139028585615
126664	10_125878777_125878784strand:-	3.26209531530355	0.375134670199712	1.42636819587239	0.262999884100944	0.792550668445495	0.999960868326923	1.2877547884507	4.37103448322194	3.10820170368542	4.28139028585615
126665	10_130476541_130476548strand:-	3.26209531530355	0.375134670199712	1.42636819587239	0.262999884100944	0.792550668445495	0.999960868326923	1.2877547884507	4.37103448322194	3.10820170368542	4.28139028585615
126666	10_32594306_32594313strand:-	3.26209531530355	0.375134670199712	1.42636819587239	0.262999884100944	0.792550668445495	0.999960868326923	1.2877547884507	4.37103448322194	3.10820170368542	4.28139028585615
126667	10_7421748_7421755strand:-	3.26209531530355	0.375134670199712	1.42636819587239	0.262999884100944	0.792550668445495	0.999960868326923	1.2877547884507	4.37103448322194	3.10820170368542	4.28139028585615
126668	12_81815695_81815702strand:-	3.26209531530355	0.375134670199712	1.42636819587239	0.262999884100944	0.792550668445495	0.999960868326923	1.2877547884507	4.37103448322194	3.10820170368542	4.28139028585615
126669	12_88478475_88478482strand:+	3.26209531530355	0.375134670199712	1.42636819587239	0.262999884100944	0.792550668445495	0.999960868326923	1.2877547884507	4.37103448322194	3.10820170368542	4.28139028585615
126670	13_99719402_99719409strand:-	3.26209531530355	0.375134670199712	1.42636819587239	0.262999884100944	0.792550668445495	0.999960868326923	1.2877547884507	4.37103448322194	3.10820170368542	4.28139028585615
126671	14_123158460_123158467strand:-	3.26209531530355	0.375134670199712	1.42636819587239	0.262999884100944	0.792550668445495	0.999960868326923	1.2877547884507	4.37103448322194	3.10820170368542	4.28139028585615
126672	14_38837826_38837833strand:+	3.26209531530355	0.375134670199712	1.42636819587239	0.262999884100944	0.792550668445495	0.999960868326923	1.2877547884507	4.37103448322194	3.10820170368542	4.28139028585615
126673	14_6184931_6184938strand:-	3.26209531530355	0.375134670199712	1.42636819587239	0.262999884100944	0.792550668445495	0.999960868326923	1.2877547884507	4.37103448322194	3.10820170368542	4.28139028585615
126674	15_17007291_17007298strand:+	3.26209531530355	0.375134670199712	1.42636819587239	0.262999884100944	0.792550668445495	0.999960868326923	1.2877547884507	4.37103448322194	3.10820170368542	4.28139028585615
126675	16_61613176_61613183strand:+	3.26209531530355	0.375134670199712	1.42636819587239	0.262999884100944	0.792550668445495	0.999960868326923	1.2877547884507	4.37103448322194	3.10820170368542	4.28139028585615
126676	17_24240291_24240298strand:+	3.26209531530355	0.375134670199712	1.42636819587239	0.262999884100944	0.792550668445495	0.999960868326923	1.2877547884507	4.37103448322194	3.10820170368542	4.28139028585615
126677	17_37903943_37903950strand:+	3.26209531530355	0.375134670199712	1.42636819587239	0.262999884100944	0.792550668445495	0.999960868326923	1.2877547884507	4.37103448322194	3.10820170368542	4.28139028585615
126678	18_86228601_86228608strand:+	3.26209531530355	0.375134670199712	1.42636819587239	0.262999884100944	0.792550668445495	0.999960868326923	1.2877547884507	4.37103448322194	3.10820170368542	4.28139028585615
126679	1_123853176_123853183strand:+	3.26209531530355	0.375134670199712	1.42636819587239	0.262999884100944	0.792550668445495	0.999960868326923	1.2877547884507	4.37103448322194	3.10820170368542	4.28139028585615
126680	1_140214623_140214630strand:+	3.26209531530355	0.375134670199712	1.42636819587239	0.262999884100944	0.792550668445495	0.999960868326923	1.2877547884507	4.37103448322194	3.10820170368542	4.28139028585615
126681	2_13073994_13074001strand:+	3.26209531530355	0.375134670199712	1.42636819587239	0.262999884100944	0.792550668445495	0.999960868326923	1.2877547884507	4.37103448322194	3.10820170368542	4.28139028585615
126682	2_161324782_161324789strand:+	3.26209531530355	0.375134670199712	1.42636819587239	0.262999884100944	0.792550668445495	0.999960868326923	1.2877547884507	4.37103448322194	3.10820170368542	4.28139028585615
126683	2_67105162_67105169strand:-	3.26209531530355	0.375134670199712	1.42636819587239	0.262999884100944	0.792550668445495	0.999960868326923	1.2877547884507	4.37103448322194	3.10820170368542	4.28139028585615
126684	2_77399669_77399676strand:-	3.26209531530355	0.375134670199712	1.42636819587239	0.262999884100944	0.792550668445495	0.999960868326923	1.2877547884507	4.37103448322194	3.10820170368542	4.28139028585615
126685	3_135766865_135766872strand:+	3.26209531530355	0.375134670199712	1.42636819587239	0.262999884100944	0.792550668445495	0.999960868326923	1.2877547884507	4.37103448322194	3.10820170368542	4.28139028585615
126686	3_147430363_147430370strand:+	3.26209531530355	0.375134670199712	1.42636819587239	0.262999884100944	0.792550668445495	0.999960868326923	1.2877547884507	4.37103448322194	3.10820170368542	4.28139028585615
126687	4_29791066_29791073strand:-	3.26209531530355	0.375134670199712	1.42636819587239	0.262999884100944	0.792550668445495	0.999960868326923	1.2877547884507	4.37103448322194	3.10820170368542	4.28139028585615
126688	4_34522480_34522487strand:+	3.26209531530355	0.375134670199712	1.42636819587239	0.262999884100944	0.792550668445495	0.999960868326923	1.2877547884507	4.37103448322194	3.10820170368542	4.28139028585615
126689	4_56234228_56234235strand:-	3.26209531530355	0.375134670199712	1.42636819587239	0.262999884100944	0.792550668445495	0.999960868326923	1.2877547884507	4.37103448322194	3.10820170368542	4.28139028585615
126690	4_62202264_62202271strand:-	3.26209531530355	0.375134670199712	1.42636819587239	0.262999884100944	0.792550668445495	0.999960868326923	1.2877547884507	4.37103448322194	3.10820170368542	4.28139028585615
126691	4_94085772_94085779strand:+	3.26209531530355	0.375134670199712	1.42636819587239	0.262999884100944	0.792550668445495	0.999960868326923	1.2877547884507	4.37103448322194	3.10820170368542	4.28139028585615
126692	5_123287181_123287188strand:+	3.26209531530355	0.375134670199712	1.42636819587239	0.262999884100944	0.792550668445495	0.999960868326923	1.2877547884507	4.37103448322194	3.10820170368542	4.28139028585615
126693	5_8883585_8883592strand:+	3.26209531530355	0.375134670199712	1.42636819587239	0.262999884100944	0.792550668445495	0.999960868326923	1.2877547884507	4.37103448322194	3.10820170368542	4.28139028585615
126694	6_115330234_115330241strand:-	3.26209531530355	0.375134670199712	1.42636819587239	0.262999884100944	0.792550668445495	0.999960868326923	1.2877547884507	4.37103448322194	3.10820170368542	4.28139028585615
126695	6_147958431_147958438strand:+	3.26209531530355	0.375134670199712	1.42636819587239	0.262999884100944	0.792550668445495	0.999960868326923	1.2877547884507	4.37103448322194	3.10820170368542	4.28139028585615
126696	6_45536070_45536077strand:-	3.26209531530355	0.375134670199712	1.42636819587239	0.262999884100944	0.792550668445495	0.999960868326923	1.2877547884507	4.37103448322194	3.10820170368542	4.28139028585615
126697	6_7723812_7723819strand:+	3.26209531530355	0.375134670199712	1.42636819587239	0.262999884100944	0.792550668445495	0.999960868326923	1.2877547884507	4.37103448322194	3.10820170368542	4.28139028585615
126698	7_54412568_54412575strand:-	3.26209531530355	0.375134670199712	1.42636819587239	0.262999884100944	0.792550668445495	0.999960868326923	1.2877547884507	4.37103448322194	3.10820170368542	4.28139028585615
126699	8_121238281_121238288strand:+	3.26209531530355	0.375134670199712	1.42636819587239	0.262999884100944	0.792550668445495	0.999960868326923	1.2877547884507	4.37103448322194	3.10820170368542	4.28139028585615
126700	8_72783995_72784002strand:+	3.26209531530355	0.375134670199712	1.42636819587239	0.262999884100944	0.792550668445495	0.999960868326923	1.2877547884507	4.37103448322194	3.10820170368542	4.28139028585615
126701	9_114748600_114748607strand:+	3.26209531530355	0.375134670199712	1.42636819587239	0.262999884100944	0.792550668445495	0.999960868326923	1.2877547884507	4.37103448322194	3.10820170368542	4.28139028585615
126702	9_33667476_33667483strand:-	3.26209531530355	0.375134670199712	1.42636819587239	0.262999884100944	0.792550668445495	0.999960868326923	1.2877547884507	4.37103448322194	3.10820170368542	4.28139028585615
126703	9_69890607_69890614strand:-	3.26209531530355	0.375134670199712	1.42636819587239	0.262999884100944	0.792550668445495	0.999960868326923	1.2877547884507	4.37103448322194	3.10820170368542	4.28139028585615
126704	9_82157373_82157380strand:+	3.26209531530355	0.375134670199712	1.42636819587239	0.262999884100944	0.792550668445495	0.999960868326923	1.2877547884507	4.37103448322194	3.10820170368542	4.28139028585615
126705	9_85011531_85011538strand:+	3.26209531530355	0.375134670199712	1.42636819587239	0.262999884100944	0.792550668445495	0.999960868326923	1.2877547884507	4.37103448322194	3.10820170368542	4.28139028585615
126706	X_103206948_103206955strand:+	3.26209531530355	0.375134670199712	1.42636819587239	0.262999884100944	0.792550668445495	0.999960868326923	1.2877547884507	4.37103448322194	3.10820170368542	4.28139028585615
126707	X_73093881_73093888strand:-	3.26209531530355	0.375134670199712	1.42636819587239	0.262999884100944	0.792550668445495	0.999960868326923	1.2877547884507	4.37103448322194	3.10820170368542	4.28139028585615
126708	X_9531810_9531817strand:+	3.26209531530355	0.375134670199712	1.42636819587239	0.262999884100944	0.792550668445495	0.999960868326923	1.2877547884507	4.37103448322194	3.10820170368542	4.28139028585615
126709	X_98481168_98481175strand:+	3.26209531530355	0.375134670199712	1.42636819587239	0.262999884100944	0.792550668445495	0.999960868326923	1.2877547884507	4.37103448322194	3.10820170368542	4.28139028585615
126710	3_107808071_107808078strand:-	20.2169290661146	-0.135324725466213	0.514809782229002	-0.262863547153843	0.79265575364836	0.999960868326923	20.6040766152112	21.8551724161097	17.6131429875507	20.795324245587
126711	11_49898962_49898969strand:-	8.25055831648679	-0.217819408288803	0.828684373504509	-0.262849662975595	0.79266645544659	0.999960868326923	7.72652873070418	9.83482758724936	9.32460511105626	6.11627183693735
126712	11_5029125_5029132strand:-	8.25055831648679	-0.217819408288803	0.828684373504509	-0.262849662975595	0.79266645544659	0.999960868326923	7.72652873070418	9.83482758724936	9.32460511105626	6.11627183693735
126713	11_52885776_52885783strand:+	8.25055831648679	-0.217819408288803	0.828684373504509	-0.262849662975595	0.79266645544659	0.999960868326923	7.72652873070418	9.83482758724936	9.32460511105626	6.11627183693735
126714	15_42520342_42520349strand:+	8.25055831648679	-0.217819408288803	0.828684373504509	-0.262849662975595	0.79266645544659	0.999960868326923	7.72652873070418	9.83482758724936	9.32460511105626	6.11627183693735
126715	17_74569354_74569361strand:-	8.25055831648679	-0.217819408288803	0.828684373504509	-0.262849662975595	0.79266645544659	0.999960868326923	7.72652873070418	9.83482758724936	9.32460511105626	6.11627183693735
126716	18_82936581_82936588strand:-	8.25055831648679	-0.217819408288803	0.828684373504509	-0.262849662975595	0.79266645544659	0.999960868326923	7.72652873070418	9.83482758724936	9.32460511105626	6.11627183693735
126717	2_120540567_120540574strand:-	8.25055831648679	-0.217819408288803	0.828684373504509	-0.262849662975595	0.79266645544659	0.999960868326923	7.72652873070418	9.83482758724936	9.32460511105626	6.11627183693735
126718	4_125431493_125431500strand:+	8.25055831648679	-0.217819408288803	0.828684373504509	-0.262849662975595	0.79266645544659	0.999960868326923	7.72652873070418	9.83482758724936	9.32460511105626	6.11627183693735
126719	6_76368071_76368078strand:-	8.25055831648679	-0.217819408288803	0.828684373504509	-0.262849662975595	0.79266645544659	0.999960868326923	7.72652873070418	9.83482758724936	9.32460511105626	6.11627183693735
126720	11_63872578_63872585strand:-	4.4420836907805	-0.321173229626646	1.22192988256386	-0.262840965107391	0.792673159704137	0.999960868326923	6.43877394225349	3.27827586241645	6.21640340737084	1.83488155108121
126721	15_52374952_52374959strand:-	4.4420836907805	-0.321173229626646	1.22192988256386	-0.262840965107391	0.792673159704137	0.999960868326923	6.43877394225349	3.27827586241645	6.21640340737084	1.83488155108121
126722	19_33518995_33519002strand:-	4.4420836907805	-0.321173229626646	1.22192988256386	-0.262840965107391	0.792673159704137	0.999960868326923	6.43877394225349	3.27827586241645	6.21640340737084	1.83488155108121
126723	1_138103645_138103652strand:-	4.4420836907805	-0.321173229626646	1.22192988256386	-0.262840965107391	0.792673159704137	0.999960868326923	6.43877394225349	3.27827586241645	6.21640340737084	1.83488155108121
126724	1_4149485_4149492strand:+	4.4420836907805	-0.321173229626646	1.22192988256386	-0.262840965107391	0.792673159704137	0.999960868326923	6.43877394225349	3.27827586241645	6.21640340737084	1.83488155108121
126725	4_127656668_127656675strand:-	4.4420836907805	-0.321173229626646	1.22192988256386	-0.262840965107391	0.792673159704137	0.999960868326923	6.43877394225349	3.27827586241645	6.21640340737084	1.83488155108121
126726	4_131333858_131333865strand:+	4.4420836907805	-0.321173229626646	1.22192988256386	-0.262840965107391	0.792673159704137	0.999960868326923	6.43877394225349	3.27827586241645	6.21640340737084	1.83488155108121
126727	6_64665226_64665233strand:-	4.4420836907805	-0.321173229626646	1.22192988256386	-0.262840965107391	0.792673159704137	0.999960868326923	6.43877394225349	3.27827586241645	6.21640340737084	1.83488155108121
126728	7_4984638_4984645strand:+	4.4420836907805	-0.321173229626646	1.22192988256386	-0.262840965107391	0.792673159704137	0.999960868326923	6.43877394225349	3.27827586241645	6.21640340737084	1.83488155108121
126729	8_119620069_119620076strand:+	4.4420836907805	-0.321173229626646	1.22192988256386	-0.262840965107391	0.792673159704137	0.999960868326923	6.43877394225349	3.27827586241645	6.21640340737084	1.83488155108121
126730	11_36737334_36737341strand:-	3.16349847895793	-0.38477098653644	1.46421758472698	-0.262782656450739	0.792718104015144	0.999960868326923	5.15101915380279	2.18551724161097	1.03606723456181	4.28139028585615
126731	13_49554647_49554654strand:+	3.16349847895793	-0.38477098653644	1.46421758472698	-0.262782656450739	0.792718104015144	0.999960868326923	5.15101915380279	2.18551724161097	1.03606723456181	4.28139028585615
126732	15_18589566_18589573strand:+	3.16349847895793	-0.38477098653644	1.46421758472698	-0.262782656450739	0.792718104015144	0.999960868326923	5.15101915380279	2.18551724161097	1.03606723456181	4.28139028585615
126733	15_5073123_5073130strand:-	3.16349847895793	-0.38477098653644	1.46421758472698	-0.262782656450739	0.792718104015144	0.999960868326923	5.15101915380279	2.18551724161097	1.03606723456181	4.28139028585615
126734	17_13962564_13962571strand:-	3.16349847895793	-0.38477098653644	1.46421758472698	-0.262782656450739	0.792718104015144	0.999960868326923	5.15101915380279	2.18551724161097	1.03606723456181	4.28139028585615
126735	17_89183018_89183025strand:-	3.16349847895793	-0.38477098653644	1.46421758472698	-0.262782656450739	0.792718104015144	0.999960868326923	5.15101915380279	2.18551724161097	1.03606723456181	4.28139028585615
126736	18_47785005_47785012strand:-	3.16349847895793	-0.38477098653644	1.46421758472698	-0.262782656450739	0.792718104015144	0.999960868326923	5.15101915380279	2.18551724161097	1.03606723456181	4.28139028585615
126737	19_30742529_30742536strand:+	3.16349847895793	-0.38477098653644	1.46421758472698	-0.262782656450739	0.792718104015144	0.999960868326923	5.15101915380279	2.18551724161097	1.03606723456181	4.28139028585615
126738	1_111310515_111310522strand:-	3.16349847895793	-0.38477098653644	1.46421758472698	-0.262782656450739	0.792718104015144	0.999960868326923	5.15101915380279	2.18551724161097	1.03606723456181	4.28139028585615
126739	2_46071384_46071391strand:+	3.16349847895793	-0.38477098653644	1.46421758472698	-0.262782656450739	0.792718104015144	0.999960868326923	5.15101915380279	2.18551724161097	1.03606723456181	4.28139028585615
126740	3_104875860_104875867strand:-	3.16349847895793	-0.38477098653644	1.46421758472698	-0.262782656450739	0.792718104015144	0.999960868326923	5.15101915380279	2.18551724161097	1.03606723456181	4.28139028585615
126741	4_49007455_49007462strand:-	3.16349847895793	-0.38477098653644	1.46421758472698	-0.262782656450739	0.792718104015144	0.999960868326923	5.15101915380279	2.18551724161097	1.03606723456181	4.28139028585615
126742	6_58484428_58484435strand:-	3.16349847895793	-0.38477098653644	1.46421758472698	-0.262782656450739	0.792718104015144	0.999960868326923	5.15101915380279	2.18551724161097	1.03606723456181	4.28139028585615
126743	2_132049400_132049407strand:-	17.1993818544425	-0.150568913298839	0.573024066190727	-0.262761936509527	0.792734075111128	0.999960868326923	18.0285670383098	18.5768965536932	11.3967395801799	20.795324245587
126744	11_107679084_107679091strand:+	10.9308952319624	-0.197644741367028	0.752237615369236	-0.26274243314729	0.792749108537779	0.999960868326923	15.4530574614084	7.64931034563839	14.5049412838653	6.11627183693735
126745	19_9074723_9074730strand:-	12.0379045669945	-0.179257343772382	0.682380993677639	-0.262693928220786	0.792786497053696	0.999960868326923	11.5897930960563	14.2058620704713	8.28853787649446	14.0674252249559
126746	12_12030638_12030645strand:-	5.3595244663211	0.279985403133199	1.06595691362159	0.262661088412991	0.792811810869918	0.999960868326923	6.43877394225349	3.27827586241645	6.21640340737084	5.50464465324362
126747	13_97266760_97266767strand:+	5.3595244663211	0.279985403133199	1.06595691362159	0.262661088412991	0.792811810869918	0.999960868326923	6.43877394225349	3.27827586241645	6.21640340737084	5.50464465324362
126748	18_4283340_4283347strand:-	5.3595244663211	0.279985403133199	1.06595691362159	0.262661088412991	0.792811810869918	0.999960868326923	6.43877394225349	3.27827586241645	6.21640340737084	5.50464465324362
126749	19_48551046_48551053strand:+	5.3595244663211	0.279985403133199	1.06595691362159	0.262661088412991	0.792811810869918	0.999960868326923	6.43877394225349	3.27827586241645	6.21640340737084	5.50464465324362
126750	19_52541443_52541450strand:+	5.3595244663211	0.279985403133199	1.06595691362159	0.262661088412991	0.792811810869918	0.999960868326923	6.43877394225349	3.27827586241645	6.21640340737084	5.50464465324362
126751	1_152419129_152419136strand:-	5.3595244663211	0.279985403133199	1.06595691362159	0.262661088412991	0.792811810869918	0.999960868326923	6.43877394225349	3.27827586241645	6.21640340737084	5.50464465324362
126752	4_119577939_119577946strand:+	5.3595244663211	0.279985403133199	1.06595691362159	0.262661088412991	0.792811810869918	0.999960868326923	6.43877394225349	3.27827586241645	6.21640340737084	5.50464465324362
126753	5_107155355_107155362strand:+	5.3595244663211	0.279985403133199	1.06595691362159	0.262661088412991	0.792811810869918	0.999960868326923	6.43877394225349	3.27827586241645	6.21640340737084	5.50464465324362
126754	5_134217782_134217789strand:+	5.3595244663211	0.279985403133199	1.06595691362159	0.262661088412991	0.792811810869918	0.999960868326923	6.43877394225349	3.27827586241645	6.21640340737084	5.50464465324362
126755	6_72465477_72465484strand:+	5.3595244663211	0.279985403133199	1.06595691362159	0.262661088412991	0.792811810869918	0.999960868326923	6.43877394225349	3.27827586241645	6.21640340737084	5.50464465324362
126756	6_80452963_80452970strand:-	5.3595244663211	0.279985403133199	1.06595691362159	0.262661088412991	0.792811810869918	0.999960868326923	6.43877394225349	3.27827586241645	6.21640340737084	5.50464465324362
126757	7_126556336_126556343strand:+	5.3595244663211	0.279985403133199	1.06595691362159	0.262661088412991	0.792811810869918	0.999960868326923	6.43877394225349	3.27827586241645	6.21640340737084	5.50464465324362
126758	7_136758796_136758803strand:+	5.3595244663211	0.279985403133199	1.06595691362159	0.262661088412991	0.792811810869918	0.999960868326923	6.43877394225349	3.27827586241645	6.21640340737084	5.50464465324362
126759	X_146874395_146874402strand:-	5.3595244663211	0.279985403133199	1.06595691362159	0.262661088412991	0.792811810869918	0.999960868326923	6.43877394225349	3.27827586241645	6.21640340737084	5.50464465324362
126760	8_84561043_84561050strand:+	8.48178707973912	-0.223321191460752	0.850297597720207	-0.262638859688084	0.792828945499031	0.999960868326923	14.1653026729577	4.37103448322194	6.21640340737084	9.17440775540602
126761	9_69348404_69348411strand:-	8.48178707973912	-0.223321191460752	0.850297597720207	-0.262638859688084	0.792828945499031	0.999960868326923	14.1653026729577	4.37103448322194	6.21640340737084	9.17440775540602
126762	11_81249754_81249761strand:-	5.16648055738077	0.289984275152682	1.10416508259926	0.262627644835539	0.792837590312608	0.999960868326923	2.57550957690139	6.55655172483291	7.25247064193265	4.28139028585615
126763	17_87628295_87628302strand:+	5.16648055738077	0.289984275152682	1.10416508259926	0.262627644835539	0.792837590312608	0.999960868326923	2.57550957690139	6.55655172483291	7.25247064193265	4.28139028585615
126764	18_30868402_30868409strand:+	5.16648055738077	0.289984275152682	1.10416508259926	0.262627644835539	0.792837590312608	0.999960868326923	2.57550957690139	6.55655172483291	7.25247064193265	4.28139028585615
126765	1_160163415_160163422strand:-	5.16648055738077	0.289984275152682	1.10416508259926	0.262627644835539	0.792837590312608	0.999960868326923	2.57550957690139	6.55655172483291	7.25247064193265	4.28139028585615
126766	2_105060986_105060993strand:-	5.16648055738077	0.289984275152682	1.10416508259926	0.262627644835539	0.792837590312608	0.999960868326923	2.57550957690139	6.55655172483291	7.25247064193265	4.28139028585615
126767	3_35944616_35944623strand:-	5.16648055738077	0.289984275152682	1.10416508259926	0.262627644835539	0.792837590312608	0.999960868326923	2.57550957690139	6.55655172483291	7.25247064193265	4.28139028585615
126768	5_22639927_22639934strand:+	5.16648055738077	0.289984275152682	1.10416508259926	0.262627644835539	0.792837590312608	0.999960868326923	2.57550957690139	6.55655172483291	7.25247064193265	4.28139028585615
126769	X_86068478_86068485strand:-	5.16648055738077	0.289984275152682	1.10416508259926	0.262627644835539	0.792837590312608	0.999960868326923	2.57550957690139	6.55655172483291	7.25247064193265	4.28139028585615
126770	13_54148945_54148952strand:+	15.7362313530612	0.154609556335575	0.588704752262052	0.262626648997652	0.792838357941666	0.999960868326923	16.7408122498591	13.1131034496658	16.5770757529889	16.5139339597308
126771	16_34372926_34372933strand:-	19.3156912635056	-0.143608842794586	0.546822165557879	-0.26262439937502	0.792840092035597	0.999960868326923	18.0285670383098	22.9479310369152	12.4328068147417	23.8534601640557
126772	10_21973576_21973583strand:-	7.74779629828982	-0.249782262870009	0.951108343695168	-0.262622302207522	0.792841708612287	0.999960868326923	1.2877547884507	15.2986206912768	8.28853787649446	6.11627183693735
126773	7_141364887_141364894strand:-	17.2035822303004	-0.149608905744702	0.569709512445906	-0.262605595441777	0.792854586856289	0.999960868326923	21.8918314036619	14.2058620704713	18.6492102221125	14.0674252249559
126774	12_75300623_75300630strand:-	4.93538027390118	0.311369994647512	1.18579955570719	0.262582316841749	0.792872531027511	0.999960868326923	7.72652873070418	1.09275862080548	7.25247064193265	3.66976310216241
126775	1_126394817_126394824strand:-	4.93538027390118	0.311369994647512	1.18579955570719	0.262582316841749	0.792872531027511	0.999960868326923	7.72652873070418	1.09275862080548	7.25247064193265	3.66976310216241
126776	3_105309816_105309823strand:-	4.93538027390118	0.311369994647512	1.18579955570719	0.262582316841749	0.792872531027511	0.999960868326923	7.72652873070418	1.09275862080548	7.25247064193265	3.66976310216241
126777	15_74897523_74897530strand:+	15.3120871606412	0.159032307016077	0.605669831142994	0.262572607778661	0.792880015233813	0.999960868326923	18.0285670383098	10.9275862080548	17.6131429875507	14.6790524086496
126778	5_23433378_23433385strand:+	61.355683903714	0.166125936758485	0.632741714081907	0.262549367397927	0.792897930099004	0.999960868326923	43.7836628073237	72.122068973162	41.4426893824723	88.0743144518978
126779	17_27424527_27424534strand:-	20.8661834563867	0.134105790697778	0.510827209926472	0.262526717629394	0.79291538979551	0.999960868326923	16.7408122498591	22.9479310369152	21.7574119257979	22.0185786129745
126780	14_51027914_51027921strand:-	12.521361988925	-0.176011487231235	0.670575953267561	-0.262478077798007	0.792952884423307	0.999960868326923	10.3020383076056	16.3913793120823	9.32460511105626	14.0674252249559
126781	16_24418519_24418526strand:+	12.521361988925	-0.176011487231235	0.670575953267561	-0.262478077798007	0.792952884423307	0.999960868326923	10.3020383076056	16.3913793120823	9.32460511105626	14.0674252249559
126782	13_3805082_3805089strand:+	4.70869154345807	0.328375310735622	1.25124977516923	0.262437857933848	0.792983888774687	0.999960868326923	6.43877394225349	2.18551724161097	1.03606723456181	9.17440775540602
126783	9_58507105_58507112strand:+	12.8648533994572	-0.189659128918396	0.722724835239697	-0.262422321291193	0.792995865619031	0.999960868326923	21.8918314036619	5.46379310402742	15.5410085184271	8.56278057171229
126784	12_12914108_12914115strand:+	8.51941428631741	0.216441882333946	0.824793499601003	0.262419481286711	0.792998054919151	0.999960868326923	10.3020383076056	5.46379310402742	10.3606723456181	7.95115338801855
126785	3_38618875_38618882strand:+	8.51941428631741	0.216441882333946	0.824793499601003	0.262419481286711	0.792998054919151	0.999960868326923	10.3020383076056	5.46379310402742	10.3606723456181	7.95115338801855
126786	4_130378880_130378887strand:-	17.6194882199398	0.147586677977827	0.562444074804594	0.262402405126416	0.793011218608757	0.999960868326923	20.6040766152112	13.1131034496658	16.5770757529889	20.1836970618933
126787	9_120785601_120785608strand:-	15.1190432517009	0.158674132433369	0.60471528100507	0.262394778861292	0.793017097571626	0.999960868326923	14.1653026729577	14.2058620704713	18.6492102221125	13.4557980412622
126788	14_21984042_21984049strand:+	11.9209685773926	0.184899834177629	0.704806450870977	0.262341290930489	0.793058330871957	0.999960868326923	7.72652873070418	14.2058620704713	16.5770757529889	9.17440775540602
126789	9_122946250_122946257strand:-	11.9209685773926	0.184899834177629	0.704806450870977	0.262341290930489	0.793058330871957	0.999960868326923	7.72652873070418	14.2058620704713	16.5770757529889	9.17440775540602
126790	10_21332672_21332679strand:-	10.2096272442557	0.193394032323734	0.737191053057738	0.262339093131379	0.793060025145252	0.999960868326923	10.3020383076056	8.74206896644388	11.3967395801799	10.3976621227935
126791	10_68125920_68125927strand:+	10.2096272442557	0.193394032323734	0.737191053057738	0.262339093131379	0.793060025145252	0.999960868326923	10.3020383076056	8.74206896644388	11.3967395801799	10.3976621227935
126792	11_72062278_72062285strand:-	10.2096272442557	0.193394032323734	0.737191053057738	0.262339093131379	0.793060025145252	0.999960868326923	10.3020383076056	8.74206896644388	11.3967395801799	10.3976621227935
126793	11_83335235_83335242strand:-	10.2096272442557	0.193394032323734	0.737191053057738	0.262339093131379	0.793060025145252	0.999960868326923	10.3020383076056	8.74206896644388	11.3967395801799	10.3976621227935
126794	2_166963970_166963977strand:+	10.2096272442557	0.193394032323734	0.737191053057738	0.262339093131379	0.793060025145252	0.999960868326923	10.3020383076056	8.74206896644388	11.3967395801799	10.3976621227935
126795	10_39577403_39577410strand:-	9.58187495529616	0.200267203733668	0.763404624033747	0.262334281754122	0.793063734217412	0.999960868326923	9.01428351915488	8.74206896644388	11.3967395801799	9.17440775540602
126796	10_44387365_44387372strand:+	9.58187495529616	0.200267203733668	0.763404624033747	0.262334281754122	0.793063734217412	0.999960868326923	9.01428351915488	8.74206896644388	11.3967395801799	9.17440775540602
126797	15_30605441_30605448strand:-	9.58187495529616	0.200267203733668	0.763404624033747	0.262334281754122	0.793063734217412	0.999960868326923	9.01428351915488	8.74206896644388	11.3967395801799	9.17440775540602
126798	7_80184834_80184841strand:+	9.58187495529616	0.200267203733668	0.763404624033747	0.262334281754122	0.793063734217412	0.999960868326923	9.01428351915488	8.74206896644388	11.3967395801799	9.17440775540602
126799	9_49724152_49724159strand:-	9.58187495529616	0.200267203733668	0.763404624033747	0.262334281754122	0.793063734217412	0.999960868326923	9.01428351915488	8.74206896644388	11.3967395801799	9.17440775540602
126800	13_103526855_103526862strand:+	2.21771201029549	-0.504610496993185	1.9237364173604	-0.262307503480945	0.793084377570399	0.999960868326923	5.15101915380279	0	3.10820170368542	0.611627183693735
126801	14_55036300_55036307strand:-	2.21771201029549	-0.504610496993185	1.9237364173604	-0.262307503480945	0.793084377570399	0.999960868326923	5.15101915380279	0	3.10820170368542	0.611627183693735
126802	4_50601727_50601734strand:+	2.21771201029549	-0.504610496993185	1.9237364173604	-0.262307503480945	0.793084377570399	0.999960868326923	5.15101915380279	0	3.10820170368542	0.611627183693735
126803	5_6608414_6608421strand:+	2.21771201029549	-0.504610496993185	1.9237364173604	-0.262307503480945	0.793084377570399	0.999960868326923	5.15101915380279	0	3.10820170368542	0.611627183693735
126804	8_21571450_21571457strand:-	2.21771201029549	-0.504610496993185	1.9237364173604	-0.262307503480945	0.793084377570399	0.999960868326923	5.15101915380279	0	3.10820170368542	0.611627183693735
126805	17_6827054_6827061strand:+	19.1060930813385	0.140573038680568	0.535910860437116	0.262306754832155	0.793084954705337	0.999960868326923	18.0285670383098	18.5768965536932	16.5770757529889	23.2418329803619
126806	11_104164446_104164453strand:-	12.7355342730639	-0.171720513591706	0.654675064281337	-0.262298845581067	0.793091051970678	0.999960868326923	11.5897930960563	15.2986206912768	12.4328068147417	11.620916490181
126807	18_67900472_67900479strand:+	11.6094266892038	0.186939719694057	0.712753023560935	0.262278395902272	0.793106816747914	0.999960868326923	15.4530574614084	6.55655172483291	10.3606723456181	14.0674252249559
126808	3_135687648_135687655strand:-	8.88424524922672	0.209870251448599	0.800271176922093	0.262248919492237	0.793129540433943	0.999960868326923	9.01428351915488	7.64931034563839	7.25247064193265	11.620916490181
126809	6_117702381_117702388strand:-	8.88424524922672	0.209870251448599	0.800271176922093	0.262248919492237	0.793129540433943	0.999960868326923	9.01428351915488	7.64931034563839	7.25247064193265	11.620916490181
126810	7_96276381_96276388strand:-	8.88424524922672	0.209870251448599	0.800271176922093	0.262248919492237	0.793129540433943	0.999960868326923	9.01428351915488	7.64931034563839	7.25247064193265	11.620916490181
126811	8_128727819_128727826strand:-	8.88424524922672	0.209870251448599	0.800271176922093	0.262248919492237	0.793129540433943	0.999960868326923	9.01428351915488	7.64931034563839	7.25247064193265	11.620916490181
126812	10_27348897_27348904strand:+	2.10408882120707	0.473944734542488	1.80733554389546	0.2622339477267	0.79314108239858	0.999960868326923	1.2877547884507	2.18551724161097	3.10820170368542	1.83488155108121
126813	10_31951619_31951626strand:-	2.10408882120707	0.473944734542488	1.80733554389546	0.2622339477267	0.79314108239858	0.999960868326923	1.2877547884507	2.18551724161097	3.10820170368542	1.83488155108121
126814	10_78702508_78702515strand:-	2.10408882120707	0.473944734542488	1.80733554389546	0.2622339477267	0.79314108239858	0.999960868326923	1.2877547884507	2.18551724161097	3.10820170368542	1.83488155108121
126815	12_23808319_23808326strand:-	2.10408882120707	0.473944734542488	1.80733554389546	0.2622339477267	0.79314108239858	0.999960868326923	1.2877547884507	2.18551724161097	3.10820170368542	1.83488155108121
126816	12_23947622_23947629strand:+	2.10408882120707	0.473944734542488	1.80733554389546	0.2622339477267	0.79314108239858	0.999960868326923	1.2877547884507	2.18551724161097	3.10820170368542	1.83488155108121
126817	12_47505667_47505674strand:+	2.10408882120707	0.473944734542488	1.80733554389546	0.2622339477267	0.79314108239858	0.999960868326923	1.2877547884507	2.18551724161097	3.10820170368542	1.83488155108121
126818	13_109288451_109288458strand:+	2.10408882120707	0.473944734542488	1.80733554389546	0.2622339477267	0.79314108239858	0.999960868326923	1.2877547884507	2.18551724161097	3.10820170368542	1.83488155108121
126819	13_22354033_22354040strand:+	2.10408882120707	0.473944734542488	1.80733554389546	0.2622339477267	0.79314108239858	0.999960868326923	1.2877547884507	2.18551724161097	3.10820170368542	1.83488155108121
126820	13_36258570_36258577strand:+	2.10408882120707	0.473944734542488	1.80733554389546	0.2622339477267	0.79314108239858	0.999960868326923	1.2877547884507	2.18551724161097	3.10820170368542	1.83488155108121
126821	13_64395409_64395416strand:+	2.10408882120707	0.473944734542488	1.80733554389546	0.2622339477267	0.79314108239858	0.999960868326923	1.2877547884507	2.18551724161097	3.10820170368542	1.83488155108121
126822	14_107633164_107633171strand:-	2.10408882120707	0.473944734542488	1.80733554389546	0.2622339477267	0.79314108239858	0.999960868326923	1.2877547884507	2.18551724161097	3.10820170368542	1.83488155108121
126823	14_95968429_95968436strand:+	2.10408882120707	0.473944734542488	1.80733554389546	0.2622339477267	0.79314108239858	0.999960868326923	1.2877547884507	2.18551724161097	3.10820170368542	1.83488155108121
126824	15_3115938_3115945strand:-	2.10408882120707	0.473944734542488	1.80733554389546	0.2622339477267	0.79314108239858	0.999960868326923	1.2877547884507	2.18551724161097	3.10820170368542	1.83488155108121
126825	15_31784351_31784358strand:-	2.10408882120707	0.473944734542488	1.80733554389546	0.2622339477267	0.79314108239858	0.999960868326923	1.2877547884507	2.18551724161097	3.10820170368542	1.83488155108121
126826	15_46660423_46660430strand:-	2.10408882120707	0.473944734542488	1.80733554389546	0.2622339477267	0.79314108239858	0.999960868326923	1.2877547884507	2.18551724161097	3.10820170368542	1.83488155108121
126827	16_79248637_79248644strand:+	2.10408882120707	0.473944734542488	1.80733554389546	0.2622339477267	0.79314108239858	0.999960868326923	1.2877547884507	2.18551724161097	3.10820170368542	1.83488155108121
126828	17_59938786_59938793strand:+	2.10408882120707	0.473944734542488	1.80733554389546	0.2622339477267	0.79314108239858	0.999960868326923	1.2877547884507	2.18551724161097	3.10820170368542	1.83488155108121
126829	19_35023471_35023478strand:-	2.10408882120707	0.473944734542488	1.80733554389546	0.2622339477267	0.79314108239858	0.999960868326923	1.2877547884507	2.18551724161097	3.10820170368542	1.83488155108121
126830	1_101054567_101054574strand:+	2.10408882120707	0.473944734542488	1.80733554389546	0.2622339477267	0.79314108239858	0.999960868326923	1.2877547884507	2.18551724161097	3.10820170368542	1.83488155108121
126831	1_149538527_149538534strand:-	2.10408882120707	0.473944734542488	1.80733554389546	0.2622339477267	0.79314108239858	0.999960868326923	1.2877547884507	2.18551724161097	3.10820170368542	1.83488155108121
126832	1_37559891_37559898strand:-	2.10408882120707	0.473944734542488	1.80733554389546	0.2622339477267	0.79314108239858	0.999960868326923	1.2877547884507	2.18551724161097	3.10820170368542	1.83488155108121
126833	2_88558999_88559006strand:-	2.10408882120707	0.473944734542488	1.80733554389546	0.2622339477267	0.79314108239858	0.999960868326923	1.2877547884507	2.18551724161097	3.10820170368542	1.83488155108121
126834	3_106037126_106037133strand:+	2.10408882120707	0.473944734542488	1.80733554389546	0.2622339477267	0.79314108239858	0.999960868326923	1.2877547884507	2.18551724161097	3.10820170368542	1.83488155108121
126835	3_111503082_111503089strand:+	2.10408882120707	0.473944734542488	1.80733554389546	0.2622339477267	0.79314108239858	0.999960868326923	1.2877547884507	2.18551724161097	3.10820170368542	1.83488155108121
126836	3_140450875_140450882strand:-	2.10408882120707	0.473944734542488	1.80733554389546	0.2622339477267	0.79314108239858	0.999960868326923	1.2877547884507	2.18551724161097	3.10820170368542	1.83488155108121
126837	3_148121519_148121526strand:-	2.10408882120707	0.473944734542488	1.80733554389546	0.2622339477267	0.79314108239858	0.999960868326923	1.2877547884507	2.18551724161097	3.10820170368542	1.83488155108121
126838	3_65897642_65897649strand:-	2.10408882120707	0.473944734542488	1.80733554389546	0.2622339477267	0.79314108239858	0.999960868326923	1.2877547884507	2.18551724161097	3.10820170368542	1.83488155108121
126839	4_61664406_61664413strand:+	2.10408882120707	0.473944734542488	1.80733554389546	0.2622339477267	0.79314108239858	0.999960868326923	1.2877547884507	2.18551724161097	3.10820170368542	1.83488155108121
126840	5_101609759_101609766strand:-	2.10408882120707	0.473944734542488	1.80733554389546	0.2622339477267	0.79314108239858	0.999960868326923	1.2877547884507	2.18551724161097	3.10820170368542	1.83488155108121
126841	5_16836965_16836972strand:+	2.10408882120707	0.473944734542488	1.80733554389546	0.2622339477267	0.79314108239858	0.999960868326923	1.2877547884507	2.18551724161097	3.10820170368542	1.83488155108121
126842	5_43632276_43632283strand:-	2.10408882120707	0.473944734542488	1.80733554389546	0.2622339477267	0.79314108239858	0.999960868326923	1.2877547884507	2.18551724161097	3.10820170368542	1.83488155108121
126843	5_54642181_54642188strand:+	2.10408882120707	0.473944734542488	1.80733554389546	0.2622339477267	0.79314108239858	0.999960868326923	1.2877547884507	2.18551724161097	3.10820170368542	1.83488155108121
126844	5_80436846_80436853strand:-	2.10408882120707	0.473944734542488	1.80733554389546	0.2622339477267	0.79314108239858	0.999960868326923	1.2877547884507	2.18551724161097	3.10820170368542	1.83488155108121
126845	6_62509530_62509537strand:+	2.10408882120707	0.473944734542488	1.80733554389546	0.2622339477267	0.79314108239858	0.999960868326923	1.2877547884507	2.18551724161097	3.10820170368542	1.83488155108121
126846	7_119216698_119216705strand:+	2.10408882120707	0.473944734542488	1.80733554389546	0.2622339477267	0.79314108239858	0.999960868326923	1.2877547884507	2.18551724161097	3.10820170368542	1.83488155108121
126847	7_54806100_54806107strand:+	2.10408882120707	0.473944734542488	1.80733554389546	0.2622339477267	0.79314108239858	0.999960868326923	1.2877547884507	2.18551724161097	3.10820170368542	1.83488155108121
126848	7_70050090_70050097strand:-	2.10408882120707	0.473944734542488	1.80733554389546	0.2622339477267	0.79314108239858	0.999960868326923	1.2877547884507	2.18551724161097	3.10820170368542	1.83488155108121
126849	7_87057267_87057274strand:+	2.10408882120707	0.473944734542488	1.80733554389546	0.2622339477267	0.79314108239858	0.999960868326923	1.2877547884507	2.18551724161097	3.10820170368542	1.83488155108121
126850	8_51107747_51107754strand:+	2.10408882120707	0.473944734542488	1.80733554389546	0.2622339477267	0.79314108239858	0.999960868326923	1.2877547884507	2.18551724161097	3.10820170368542	1.83488155108121
126851	9_84499262_84499269strand:-	2.10408882120707	0.473944734542488	1.80733554389546	0.2622339477267	0.79314108239858	0.999960868326923	1.2877547884507	2.18551724161097	3.10820170368542	1.83488155108121
126852	X_107359371_107359378strand:-	2.10408882120707	0.473944734542488	1.80733554389546	0.2622339477267	0.79314108239858	0.999960868326923	1.2877547884507	2.18551724161097	3.10820170368542	1.83488155108121
126853	X_117882686_117882693strand:-	2.10408882120707	0.473944734542488	1.80733554389546	0.2622339477267	0.79314108239858	0.999960868326923	1.2877547884507	2.18551724161097	3.10820170368542	1.83488155108121
126854	X_125680418_125680425strand:-	2.10408882120707	0.473944734542488	1.80733554389546	0.2622339477267	0.79314108239858	0.999960868326923	1.2877547884507	2.18551724161097	3.10820170368542	1.83488155108121
126855	X_132350731_132350738strand:+	2.10408882120707	0.473944734542488	1.80733554389546	0.2622339477267	0.79314108239858	0.999960868326923	1.2877547884507	2.18551724161097	3.10820170368542	1.83488155108121
126856	X_145175437_145175444strand:+	2.10408882120707	0.473944734542488	1.80733554389546	0.2622339477267	0.79314108239858	0.999960868326923	1.2877547884507	2.18551724161097	3.10820170368542	1.83488155108121
126857	X_56183360_56183367strand:+	2.10408882120707	0.473944734542488	1.80733554389546	0.2622339477267	0.79314108239858	0.999960868326923	1.2877547884507	2.18551724161097	3.10820170368542	1.83488155108121
126858	X_60153186_60153193strand:+	2.10408882120707	0.473944734542488	1.80733554389546	0.2622339477267	0.79314108239858	0.999960868326923	1.2877547884507	2.18551724161097	3.10820170368542	1.83488155108121
126859	X_63661415_63661422strand:-	2.10408882120707	0.473944734542488	1.80733554389546	0.2622339477267	0.79314108239858	0.999960868326923	1.2877547884507	2.18551724161097	3.10820170368542	1.83488155108121
126860	X_67136671_67136678strand:+	2.10408882120707	0.473944734542488	1.80733554389546	0.2622339477267	0.79314108239858	0.999960868326923	1.2877547884507	2.18551724161097	3.10820170368542	1.83488155108121
126861	X_67301447_67301454strand:-	2.10408882120707	0.473944734542488	1.80733554389546	0.2622339477267	0.79314108239858	0.999960868326923	1.2877547884507	2.18551724161097	3.10820170368542	1.83488155108121
126862	X_88154730_88154737strand:-	2.10408882120707	0.473944734542488	1.80733554389546	0.2622339477267	0.79314108239858	0.999960868326923	1.2877547884507	2.18551724161097	3.10820170368542	1.83488155108121
126863	X_93925491_93925498strand:+	2.10408882120707	0.473944734542488	1.80733554389546	0.2622339477267	0.79314108239858	0.999960868326923	1.2877547884507	2.18551724161097	3.10820170368542	1.83488155108121
126864	14_99628547_99628554strand:-	6.34422081570468	-0.252869457144216	0.964305601445077	-0.262229584444261	0.79314444612874	0.999960868326923	5.15101915380279	8.74206896644388	4.14426893824723	7.33952620432482
126865	15_6410615_6410622strand:-	6.34422081570468	-0.252869457144216	0.964305601445077	-0.262229584444261	0.79314444612874	0.999960868326923	5.15101915380279	8.74206896644388	4.14426893824723	7.33952620432482
126866	16_43007834_43007841strand:-	6.34422081570468	-0.252869457144216	0.964305601445077	-0.262229584444261	0.79314444612874	0.999960868326923	5.15101915380279	8.74206896644388	4.14426893824723	7.33952620432482
126867	16_96869042_96869049strand:-	6.34422081570468	-0.252869457144216	0.964305601445077	-0.262229584444261	0.79314444612874	0.999960868326923	5.15101915380279	8.74206896644388	4.14426893824723	7.33952620432482
126868	17_13770496_13770503strand:+	6.34422081570468	-0.252869457144216	0.964305601445077	-0.262229584444261	0.79314444612874	0.999960868326923	5.15101915380279	8.74206896644388	4.14426893824723	7.33952620432482
126869	19_28332312_28332319strand:-	6.34422081570468	-0.252869457144216	0.964305601445077	-0.262229584444261	0.79314444612874	0.999960868326923	5.15101915380279	8.74206896644388	4.14426893824723	7.33952620432482
126870	19_48695652_48695659strand:-	6.34422081570468	-0.252869457144216	0.964305601445077	-0.262229584444261	0.79314444612874	0.999960868326923	5.15101915380279	8.74206896644388	4.14426893824723	7.33952620432482
126871	1_152475529_152475536strand:+	6.34422081570468	-0.252869457144216	0.964305601445077	-0.262229584444261	0.79314444612874	0.999960868326923	5.15101915380279	8.74206896644388	4.14426893824723	7.33952620432482
126872	2_157271706_157271713strand:+	6.34422081570468	-0.252869457144216	0.964305601445077	-0.262229584444261	0.79314444612874	0.999960868326923	5.15101915380279	8.74206896644388	4.14426893824723	7.33952620432482
126873	3_55969606_55969613strand:-	6.34422081570468	-0.252869457144216	0.964305601445077	-0.262229584444261	0.79314444612874	0.999960868326923	5.15101915380279	8.74206896644388	4.14426893824723	7.33952620432482
126874	4_88648948_88648955strand:+	6.34422081570468	-0.252869457144216	0.964305601445077	-0.262229584444261	0.79314444612874	0.999960868326923	5.15101915380279	8.74206896644388	4.14426893824723	7.33952620432482
126875	8_109178096_109178103strand:-	6.34422081570468	-0.252869457144216	0.964305601445077	-0.262229584444261	0.79314444612874	0.999960868326923	5.15101915380279	8.74206896644388	4.14426893824723	7.33952620432482
126876	9_7111062_7111069strand:-	6.34422081570468	-0.252869457144216	0.964305601445077	-0.262229584444261	0.79314444612874	0.999960868326923	5.15101915380279	8.74206896644388	4.14426893824723	7.33952620432482
126877	1_132430254_132430261strand:-	12.2857995403019	0.181193301927264	0.690978066590056	0.262227284320968	0.793146219335255	0.999960868326923	6.43877394225349	16.3913793120823	13.4688740493035	12.8441708575684
126878	11_25661379_25661386strand:-	8.71288736321871	-0.210384043510329	0.802303154971591	-0.262225123018217	0.793147885523488	0.999960868326923	9.01428351915488	9.83482758724936	6.21640340737084	9.78603493909976
126879	17_29578306_29578313strand:+	8.71288736321871	-0.210384043510329	0.802303154971591	-0.262225123018217	0.793147885523488	0.999960868326923	9.01428351915488	9.83482758724936	6.21640340737084	9.78603493909976
126880	2_141907006_141907013strand:-	8.71288736321871	-0.210384043510329	0.802303154971591	-0.262225123018217	0.793147885523488	0.999960868326923	9.01428351915488	9.83482758724936	6.21640340737084	9.78603493909976
126881	5_44072596_44072603strand:+	8.71288736321871	-0.210384043510329	0.802303154971591	-0.262225123018217	0.793147885523488	0.999960868326923	9.01428351915488	9.83482758724936	6.21640340737084	9.78603493909976
126882	6_16537259_16537266strand:-	8.71288736321871	-0.210384043510329	0.802303154971591	-0.262225123018217	0.793147885523488	0.999960868326923	9.01428351915488	9.83482758724936	6.21640340737084	9.78603493909976
126883	10_113726509_113726516strand:+	1.99602654978517	0.522583238698165	1.99302484997096	0.262206082731874	0.7931625640729	0.999960868326923	0	3.27827586241645	1.03606723456181	3.66976310216241
126884	10_98068917_98068924strand:+	1.99602654978517	0.522583238698165	1.99302484997096	0.262206082731874	0.7931625640729	0.999960868326923	0	3.27827586241645	1.03606723456181	3.66976310216241
126885	12_116057108_116057115strand:+	1.99602654978517	0.522583238698165	1.99302484997096	0.262206082731874	0.7931625640729	0.999960868326923	0	3.27827586241645	1.03606723456181	3.66976310216241
126886	12_97514526_97514533strand:-	1.99602654978517	0.522583238698165	1.99302484997096	0.262206082731874	0.7931625640729	0.999960868326923	0	3.27827586241645	1.03606723456181	3.66976310216241
126887	19_33557905_33557912strand:-	1.99602654978517	0.522583238698165	1.99302484997096	0.262206082731874	0.7931625640729	0.999960868326923	0	3.27827586241645	1.03606723456181	3.66976310216241
126888	19_58745521_58745528strand:-	1.99602654978517	0.522583238698165	1.99302484997096	0.262206082731874	0.7931625640729	0.999960868326923	0	3.27827586241645	1.03606723456181	3.66976310216241
126889	1_175358183_175358190strand:+	1.99602654978517	0.522583238698165	1.99302484997096	0.262206082731874	0.7931625640729	0.999960868326923	0	3.27827586241645	1.03606723456181	3.66976310216241
126890	2_129440378_129440385strand:+	1.99602654978517	0.522583238698165	1.99302484997096	0.262206082731874	0.7931625640729	0.999960868326923	0	3.27827586241645	1.03606723456181	3.66976310216241
126891	3_47859792_47859799strand:+	1.99602654978517	0.522583238698165	1.99302484997096	0.262206082731874	0.7931625640729	0.999960868326923	0	3.27827586241645	1.03606723456181	3.66976310216241
126892	3_66951115_66951122strand:-	1.99602654978517	0.522583238698165	1.99302484997096	0.262206082731874	0.7931625640729	0.999960868326923	0	3.27827586241645	1.03606723456181	3.66976310216241
126893	4_29352576_29352583strand:-	1.99602654978517	0.522583238698165	1.99302484997096	0.262206082731874	0.7931625640729	0.999960868326923	0	3.27827586241645	1.03606723456181	3.66976310216241
126894	6_105157266_105157273strand:-	1.99602654978517	0.522583238698165	1.99302484997096	0.262206082731874	0.7931625640729	0.999960868326923	0	3.27827586241645	1.03606723456181	3.66976310216241
126895	6_131121717_131121724strand:-	1.99602654978517	0.522583238698165	1.99302484997096	0.262206082731874	0.7931625640729	0.999960868326923	0	3.27827586241645	1.03606723456181	3.66976310216241
126896	7_104815555_104815562strand:-	1.99602654978517	0.522583238698165	1.99302484997096	0.262206082731874	0.7931625640729	0.999960868326923	0	3.27827586241645	1.03606723456181	3.66976310216241
126897	7_105700677_105700684strand:+	1.99602654978517	0.522583238698165	1.99302484997096	0.262206082731874	0.7931625640729	0.999960868326923	0	3.27827586241645	1.03606723456181	3.66976310216241
126898	7_115941288_115941295strand:+	1.99602654978517	0.522583238698165	1.99302484997096	0.262206082731874	0.7931625640729	0.999960868326923	0	3.27827586241645	1.03606723456181	3.66976310216241
126899	7_123512363_123512370strand:+	1.99602654978517	0.522583238698165	1.99302484997096	0.262206082731874	0.7931625640729	0.999960868326923	0	3.27827586241645	1.03606723456181	3.66976310216241
126900	7_14083900_14083907strand:-	1.99602654978517	0.522583238698165	1.99302484997096	0.262206082731874	0.7931625640729	0.999960868326923	0	3.27827586241645	1.03606723456181	3.66976310216241
126901	X_109755551_109755558strand:+	1.99602654978517	0.522583238698165	1.99302484997096	0.262206082731874	0.7931625640729	0.999960868326923	0	3.27827586241645	1.03606723456181	3.66976310216241
126902	X_138316730_138316737strand:-	1.99602654978517	0.522583238698165	1.99302484997096	0.262206082731874	0.7931625640729	0.999960868326923	0	3.27827586241645	1.03606723456181	3.66976310216241
126903	X_66886494_66886501strand:-	1.99602654978517	0.522583238698165	1.99302484997096	0.262206082731874	0.7931625640729	0.999960868326923	0	3.27827586241645	1.03606723456181	3.66976310216241
126904	12_45672943_45672950strand:-	8.7017655278857	0.217950658156533	0.831250085672286	0.262196253465961	0.793170141685383	0.999960868326923	3.86326436535209	12.0203448288603	10.3606723456181	8.56278057171229
126905	14_65851221_65851228strand:+	8.7017655278857	0.217950658156533	0.831250085672286	0.262196253465961	0.793170141685383	0.999960868326923	3.86326436535209	12.0203448288603	10.3606723456181	8.56278057171229
126906	11_51976991_51976998strand:-	7.69861808841754	0.231745326047468	0.883865096582293	0.262195358707539	0.793170831476683	0.999960868326923	5.15101915380279	8.74206896644388	11.3967395801799	5.50464465324362
126907	11_99467060_99467067strand:-	7.69861808841754	0.231745326047468	0.883865096582293	0.262195358707539	0.793170831476683	0.999960868326923	5.15101915380279	8.74206896644388	11.3967395801799	5.50464465324362
126908	14_7947006_7947013strand:-	7.69861808841754	0.231745326047468	0.883865096582293	0.262195358707539	0.793170831476683	0.999960868326923	5.15101915380279	8.74206896644388	11.3967395801799	5.50464465324362
126909	8_3521344_3521351strand:-	7.69861808841754	0.231745326047468	0.883865096582293	0.262195358707539	0.793170831476683	0.999960868326923	5.15101915380279	8.74206896644388	11.3967395801799	5.50464465324362
126910	2_164469133_164469140strand:+	12.2520768511334	-0.174418358433589	0.665256118575488	-0.262182268698363	0.793180922905599	0.999960868326923	12.877547884507	13.1131034496658	11.3967395801799	11.620916490181
126911	2_73690843_73690850strand:-	25.3953343529033	-0.126870573220274	0.483929728606458	-0.262167347283283	0.793192426255251	0.999960868326923	20.6040766152112	32.7827586241645	17.6131429875507	30.5813591846868
126912	7_12948995_12949002strand:-	21.5194756735813	0.145918110769492	0.556628787507405	0.26214618080196	0.793208744183953	0.999960868326923	9.01428351915488	31.690000003359	19.6852774566743	25.6883417151369
126913	15_76624065_76624072strand:+	8.95412266633662	0.208453553928175	0.795286120504624	0.2621113943192	0.793235562411309	0.999960868326923	7.72652873070418	8.74206896644388	11.3967395801799	7.95115338801855
126914	17_44676217_44676224strand:-	8.95412266633662	0.208453553928175	0.795286120504624	0.2621113943192	0.793235562411309	0.999960868326923	7.72652873070418	8.74206896644388	11.3967395801799	7.95115338801855
126915	18_45754908_45754915strand:-	8.95412266633662	0.208453553928175	0.795286120504624	0.2621113943192	0.793235562411309	0.999960868326923	7.72652873070418	8.74206896644388	11.3967395801799	7.95115338801855
126916	19_28677063_28677070strand:-	8.95412266633662	0.208453553928175	0.795286120504624	0.2621113943192	0.793235562411309	0.999960868326923	7.72652873070418	8.74206896644388	11.3967395801799	7.95115338801855
126917	2_152173247_152173254strand:+	8.95412266633662	0.208453553928175	0.795286120504624	0.2621113943192	0.793235562411309	0.999960868326923	7.72652873070418	8.74206896644388	11.3967395801799	7.95115338801855
126918	4_140787048_140787055strand:+	8.95412266633662	0.208453553928175	0.795286120504624	0.2621113943192	0.793235562411309	0.999960868326923	7.72652873070418	8.74206896644388	11.3967395801799	7.95115338801855
126919	7_112103027_112103034strand:+	8.95412266633662	0.208453553928175	0.795286120504624	0.2621113943192	0.793235562411309	0.999960868326923	7.72652873070418	8.74206896644388	11.3967395801799	7.95115338801855
126920	11_40583982_40583989strand:+	5.45774757655284	-0.288018541616414	1.09887646971844	-0.262102747263496	0.793242228794556	0.999960868326923	5.15101915380279	6.55655172483291	8.28853787649446	1.83488155108121
126921	11_81159078_81159085strand:-	5.45774757655284	-0.288018541616414	1.09887646971844	-0.262102747263496	0.793242228794556	0.999960868326923	5.15101915380279	6.55655172483291	8.28853787649446	1.83488155108121
126922	11_85400159_85400166strand:+	5.45774757655284	-0.288018541616414	1.09887646971844	-0.262102747263496	0.793242228794556	0.999960868326923	5.15101915380279	6.55655172483291	8.28853787649446	1.83488155108121
126923	12_25821556_25821563strand:-	5.45774757655284	-0.288018541616414	1.09887646971844	-0.262102747263496	0.793242228794556	0.999960868326923	5.15101915380279	6.55655172483291	8.28853787649446	1.83488155108121
126924	13_93760682_93760689strand:+	5.45774757655284	-0.288018541616414	1.09887646971844	-0.262102747263496	0.793242228794556	0.999960868326923	5.15101915380279	6.55655172483291	8.28853787649446	1.83488155108121
126925	16_27930123_27930130strand:-	5.45774757655284	-0.288018541616414	1.09887646971844	-0.262102747263496	0.793242228794556	0.999960868326923	5.15101915380279	6.55655172483291	8.28853787649446	1.83488155108121
126926	1_96737708_96737715strand:-	5.45774757655284	-0.288018541616414	1.09887646971844	-0.262102747263496	0.793242228794556	0.999960868326923	5.15101915380279	6.55655172483291	8.28853787649446	1.83488155108121
126927	X_90436427_90436434strand:-	5.45774757655284	-0.288018541616414	1.09887646971844	-0.262102747263496	0.793242228794556	0.999960868326923	5.15101915380279	6.55655172483291	8.28853787649446	1.83488155108121
126928	15_57840473_57840480strand:-	11.9104043897933	0.179848348216234	0.686178023543032	0.262101585952287	0.793243124099942	0.999960868326923	9.01428351915488	13.1131034496658	14.5049412838653	11.0092893064872
126929	3_65134889_65134896strand:+	17.1203854728114	-0.259187533903221	0.988946696416232	-0.262084432702461	0.793256348318985	0.999960868326923	30.9061149228167	6.55655172483291	14.5049412838653	16.5139339597308
126930	2_177200512_177200519strand:-	3.94806208125068	-0.37046293607923	1.41371797900245	-0.262048684095139	0.7932839087344	0.999960868326923	9.01428351915488	0	3.10820170368542	3.66976310216241
126931	X_145545756_145545763strand:+	3.94806208125068	-0.37046293607923	1.41371797900245	-0.262048684095139	0.7932839087344	0.999960868326923	9.01428351915488	0	3.10820170368542	3.66976310216241
126932	19_56760685_56760692strand:+	5.66771948483383	-0.276367863104292	1.05465705248659	-0.262045242529495	0.793286562025618	0.999960868326923	2.57550957690139	9.83482758724936	4.14426893824723	6.11627183693735
126933	8_125764571_125764578strand:-	5.66771948483383	-0.276367863104292	1.05465705248659	-0.262045242529495	0.793286562025618	0.999960868326923	2.57550957690139	9.83482758724936	4.14426893824723	6.11627183693735
126934	12_109072066_109072073strand:-	6.7105748693579	0.257898452447742	0.984197993151516	0.262039197643475	0.793291222364717	0.999960868326923	10.3020383076056	2.18551724161097	5.18033617280904	9.17440775540602
126935	5_123377568_123377575strand:+	16.8275399210484	0.250137717639328	0.954617972258281	0.262029130928252	0.793298983372192	0.999960868326923	24.4673409805632	6.55655172483291	12.4328068147417	23.8534601640557
126936	14_21368801_21368808strand:+	23.8606500341553	0.125003297231736	0.477083457116611	0.262015576870404	0.793309433004218	0.999960868326923	20.6040766152112	25.1334482785261	22.7934791603598	26.9115960825243
126937	6_113986766_113986773strand:-	23.8606500341553	0.125003297231736	0.477083457116611	0.262015576870404	0.793309433004218	0.999960868326923	20.6040766152112	25.1334482785261	22.7934791603598	26.9115960825243
126938	13_98825418_98825425strand:+	6.43254932289916	0.255044096501419	0.973392976068374	0.262015550524687	0.79330945331574	0.999960868326923	3.86326436535209	7.64931034563839	9.32460511105626	4.89301746954988
126939	16_41512724_41512731strand:-	6.43254932289916	0.255044096501419	0.973392976068374	0.262015550524687	0.79330945331574	0.999960868326923	3.86326436535209	7.64931034563839	9.32460511105626	4.89301746954988
126940	2_107597856_107597863strand:+	6.43254932289916	0.255044096501419	0.973392976068374	0.262015550524687	0.79330945331574	0.999960868326923	3.86326436535209	7.64931034563839	9.32460511105626	4.89301746954988
126941	2_141173468_141173475strand:-	6.43254932289916	0.255044096501419	0.973392976068374	0.262015550524687	0.79330945331574	0.999960868326923	3.86326436535209	7.64931034563839	9.32460511105626	4.89301746954988
126942	2_30860729_30860736strand:+	6.43254932289916	0.255044096501419	0.973392976068374	0.262015550524687	0.79330945331574	0.999960868326923	3.86326436535209	7.64931034563839	9.32460511105626	4.89301746954988
126943	6_31024643_31024650strand:-	6.43254932289916	0.255044096501419	0.973392976068374	0.262015550524687	0.79330945331574	0.999960868326923	3.86326436535209	7.64931034563839	9.32460511105626	4.89301746954988
126944	16_13261060_13261067strand:-	13.1553447801131	0.169168256196017	0.645646426374095	0.262013772996552	0.793310823721014	0.999960868326923	12.877547884507	12.0203448288603	12.4328068147417	15.2906795923434
126945	1_191841073_191841080strand:+	17.2863498198284	0.156872828416484	0.598751845670121	0.261999740879148	0.793321641961891	0.999960868326923	18.0285670383098	14.2058620704713	25.9016808640452	11.0092893064872
126946	X_106218857_106218864strand:+	13.5307399306217	0.169176219898602	0.645735081063393	0.261990133198282	0.793329049149613	0.999960868326923	10.3020383076056	15.2986206912768	11.3967395801799	17.1255611434246
126947	10_102741996_102742003strand:+	4.09345570080272	0.328030438277605	1.25207221006931	0.261990031916327	0.793329127234576	0.999960868326923	5.15101915380279	2.18551724161097	4.14426893824723	4.89301746954988
126948	11_82356259_82356266strand:+	4.09345570080272	0.328030438277605	1.25207221006931	0.261990031916327	0.793329127234576	0.999960868326923	5.15101915380279	2.18551724161097	4.14426893824723	4.89301746954988
126949	12_42956583_42956590strand:+	4.09345570080272	0.328030438277605	1.25207221006931	0.261990031916327	0.793329127234576	0.999960868326923	5.15101915380279	2.18551724161097	4.14426893824723	4.89301746954988
126950	13_107084734_107084741strand:-	4.09345570080272	0.328030438277605	1.25207221006931	0.261990031916327	0.793329127234576	0.999960868326923	5.15101915380279	2.18551724161097	4.14426893824723	4.89301746954988
126951	14_117270933_117270940strand:+	4.09345570080272	0.328030438277605	1.25207221006931	0.261990031916327	0.793329127234576	0.999960868326923	5.15101915380279	2.18551724161097	4.14426893824723	4.89301746954988
126952	14_91810926_91810933strand:-	4.09345570080272	0.328030438277605	1.25207221006931	0.261990031916327	0.793329127234576	0.999960868326923	5.15101915380279	2.18551724161097	4.14426893824723	4.89301746954988
126953	16_20021133_20021140strand:+	4.09345570080272	0.328030438277605	1.25207221006931	0.261990031916327	0.793329127234576	0.999960868326923	5.15101915380279	2.18551724161097	4.14426893824723	4.89301746954988
126954	16_41952311_41952318strand:+	4.09345570080272	0.328030438277605	1.25207221006931	0.261990031916327	0.793329127234576	0.999960868326923	5.15101915380279	2.18551724161097	4.14426893824723	4.89301746954988
126955	17_89253391_89253398strand:-	4.09345570080272	0.328030438277605	1.25207221006931	0.261990031916327	0.793329127234576	0.999960868326923	5.15101915380279	2.18551724161097	4.14426893824723	4.89301746954988
126956	18_18465367_18465374strand:+	4.09345570080272	0.328030438277605	1.25207221006931	0.261990031916327	0.793329127234576	0.999960868326923	5.15101915380279	2.18551724161097	4.14426893824723	4.89301746954988
126957	18_79122573_79122580strand:+	4.09345570080272	0.328030438277605	1.25207221006931	0.261990031916327	0.793329127234576	0.999960868326923	5.15101915380279	2.18551724161097	4.14426893824723	4.89301746954988
126958	1_124741412_124741419strand:-	4.09345570080272	0.328030438277605	1.25207221006931	0.261990031916327	0.793329127234576	0.999960868326923	5.15101915380279	2.18551724161097	4.14426893824723	4.89301746954988
126959	2_127210308_127210315strand:+	4.09345570080272	0.328030438277605	1.25207221006931	0.261990031916327	0.793329127234576	0.999960868326923	5.15101915380279	2.18551724161097	4.14426893824723	4.89301746954988
126960	3_41317112_41317119strand:-	4.09345570080272	0.328030438277605	1.25207221006931	0.261990031916327	0.793329127234576	0.999960868326923	5.15101915380279	2.18551724161097	4.14426893824723	4.89301746954988
126961	3_96767017_96767024strand:+	4.09345570080272	0.328030438277605	1.25207221006931	0.261990031916327	0.793329127234576	0.999960868326923	5.15101915380279	2.18551724161097	4.14426893824723	4.89301746954988
126962	4_68205232_68205239strand:+	4.09345570080272	0.328030438277605	1.25207221006931	0.261990031916327	0.793329127234576	0.999960868326923	5.15101915380279	2.18551724161097	4.14426893824723	4.89301746954988
126963	5_28036763_28036770strand:+	4.09345570080272	0.328030438277605	1.25207221006931	0.261990031916327	0.793329127234576	0.999960868326923	5.15101915380279	2.18551724161097	4.14426893824723	4.89301746954988
126964	5_39057990_39057997strand:+	4.09345570080272	0.328030438277605	1.25207221006931	0.261990031916327	0.793329127234576	0.999960868326923	5.15101915380279	2.18551724161097	4.14426893824723	4.89301746954988
126965	5_39334503_39334510strand:+	4.09345570080272	0.328030438277605	1.25207221006931	0.261990031916327	0.793329127234576	0.999960868326923	5.15101915380279	2.18551724161097	4.14426893824723	4.89301746954988
126966	5_4191446_4191453strand:+	4.09345570080272	0.328030438277605	1.25207221006931	0.261990031916327	0.793329127234576	0.999960868326923	5.15101915380279	2.18551724161097	4.14426893824723	4.89301746954988
126967	5_5813129_5813136strand:-	4.09345570080272	0.328030438277605	1.25207221006931	0.261990031916327	0.793329127234576	0.999960868326923	5.15101915380279	2.18551724161097	4.14426893824723	4.89301746954988
126968	7_51691028_51691035strand:-	4.09345570080272	0.328030438277605	1.25207221006931	0.261990031916327	0.793329127234576	0.999960868326923	5.15101915380279	2.18551724161097	4.14426893824723	4.89301746954988
126969	7_83491939_83491946strand:-	4.09345570080272	0.328030438277605	1.25207221006931	0.261990031916327	0.793329127234576	0.999960868326923	5.15101915380279	2.18551724161097	4.14426893824723	4.89301746954988
126970	8_56571901_56571908strand:-	4.09345570080272	0.328030438277605	1.25207221006931	0.261990031916327	0.793329127234576	0.999960868326923	5.15101915380279	2.18551724161097	4.14426893824723	4.89301746954988
126971	8_57353053_57353060strand:+	4.09345570080272	0.328030438277605	1.25207221006931	0.261990031916327	0.793329127234576	0.999960868326923	5.15101915380279	2.18551724161097	4.14426893824723	4.89301746954988
126972	9_105859024_105859031strand:-	4.09345570080272	0.328030438277605	1.25207221006931	0.261990031916327	0.793329127234576	0.999960868326923	5.15101915380279	2.18551724161097	4.14426893824723	4.89301746954988
126973	9_109642986_109642993strand:+	4.09345570080272	0.328030438277605	1.25207221006931	0.261990031916327	0.793329127234576	0.999960868326923	5.15101915380279	2.18551724161097	4.14426893824723	4.89301746954988
126974	9_11604633_11604640strand:-	4.09345570080272	0.328030438277605	1.25207221006931	0.261990031916327	0.793329127234576	0.999960868326923	5.15101915380279	2.18551724161097	4.14426893824723	4.89301746954988
126975	9_75857598_75857605strand:-	4.09345570080272	0.328030438277605	1.25207221006931	0.261990031916327	0.793329127234576	0.999960868326923	5.15101915380279	2.18551724161097	4.14426893824723	4.89301746954988
126976	15_81676295_81676302strand:+	6.68570935542495	0.522144737922098	1.9930789074969	0.261978959266523	0.79333766388574	0.999960868326923	0	10.9275862080548	7.25247064193265	8.56278057171229
126977	1_21095041_21095048strand:+	8.32637037737708	0.218594876728141	0.834425659178177	0.261970463544271	0.79334421382676	0.999960868326923	6.43877394225349	8.74206896644388	11.3967395801799	6.72789902063109
126978	4_150352972_150352979strand:-	8.32637037737708	0.218594876728141	0.834425659178177	0.261970463544271	0.79334421382676	0.999960868326923	6.43877394225349	8.74206896644388	11.3967395801799	6.72789902063109
126979	5_19340075_19340082strand:+	8.32637037737708	0.218594876728141	0.834425659178177	0.261970463544271	0.79334421382676	0.999960868326923	6.43877394225349	8.74206896644388	11.3967395801799	6.72789902063109
126980	11_94237648_94237655strand:-	16.1709397330804	0.151699199550504	0.579128812888393	0.261943795878342	0.793364773873132	0.999960868326923	14.1653026729577	16.3913793120823	17.6131429875507	16.5139339597308
126981	10_84336306_84336313strand:-	10.8373795332152	0.187389740472653	0.715429566599182	0.261926189832238	0.793378347735364	0.999960868326923	11.5897930960563	8.74206896644388	11.3967395801799	11.620916490181
126982	11_70074605_70074612strand:-	10.8373795332152	0.187389740472653	0.715429566599182	0.261926189832238	0.793378347735364	0.999960868326923	11.5897930960563	8.74206896644388	11.3967395801799	11.620916490181
126983	17_25479471_25479478strand:+	10.8373795332152	0.187389740472653	0.715429566599182	0.261926189832238	0.793378347735364	0.999960868326923	11.5897930960563	8.74206896644388	11.3967395801799	11.620916490181
126984	2_52537645_52537652strand:+	10.8373795332152	0.187389740472653	0.715429566599182	0.261926189832238	0.793378347735364	0.999960868326923	11.5897930960563	8.74206896644388	11.3967395801799	11.620916490181
126985	4_86383717_86383724strand:+	10.8373795332152	0.187389740472653	0.715429566599182	0.261926189832238	0.793378347735364	0.999960868326923	11.5897930960563	8.74206896644388	11.3967395801799	11.620916490181
126986	11_80591103_80591110strand:-	8.19717973075658	0.222706489700355	0.850279543596875	0.261921495556927	0.79338196692573	0.999960868326923	7.72652873070418	7.64931034563839	5.18033617280904	12.2325436738747
126987	13_46694610_46694617strand:+	8.19717973075658	0.222706489700355	0.850279543596875	0.261921495556927	0.79338196692573	0.999960868326923	7.72652873070418	7.64931034563839	5.18033617280904	12.2325436738747
126988	9_61977726_61977733strand:-	8.19717973075658	0.222706489700355	0.850279543596875	0.261921495556927	0.79338196692573	0.999960868326923	7.72652873070418	7.64931034563839	5.18033617280904	12.2325436738747
126989	1_127660588_127660595strand:-	18.1111838446508	-0.142710414551622	0.544862390421174	-0.261920105077005	0.793383038958198	0.999960868326923	19.3163218267605	18.5768965536932	18.6492102221125	15.9023067760371
126990	13_3527461_3527468strand:+	4.98065396636369	-0.313003709499259	1.1952423381112	-0.261874683918819	0.793418057985833	0.999960868326923	1.2877547884507	9.83482758724936	2.07213446912361	6.72789902063109
126991	17_90483631_90483638strand:-	4.98065396636369	-0.313003709499259	1.1952423381112	-0.261874683918819	0.793418057985833	0.999960868326923	1.2877547884507	9.83482758724936	2.07213446912361	6.72789902063109
126992	1_53240753_53240760strand:-	4.98065396636369	-0.313003709499259	1.1952423381112	-0.261874683918819	0.793418057985833	0.999960868326923	1.2877547884507	9.83482758724936	2.07213446912361	6.72789902063109
126993	13_13433963_13433970strand:-	6.36267190578925	0.251839297124979	0.96177803452743	0.261847628126297	0.793438917791604	0.999960868326923	5.15101915380279	6.55655172483291	5.18033617280904	8.56278057171229
126994	16_12939779_12939786strand:+	6.36267190578925	0.251839297124979	0.96177803452743	0.261847628126297	0.793438917791604	0.999960868326923	5.15101915380279	6.55655172483291	5.18033617280904	8.56278057171229
126995	2_162173619_162173626strand:-	6.36267190578925	0.251839297124979	0.96177803452743	0.261847628126297	0.793438917791604	0.999960868326923	5.15101915380279	6.55655172483291	5.18033617280904	8.56278057171229
126996	2_6781912_6781919strand:+	6.36267190578925	0.251839297124979	0.96177803452743	0.261847628126297	0.793438917791604	0.999960868326923	5.15101915380279	6.55655172483291	5.18033617280904	8.56278057171229
126997	3_39145037_39145044strand:-	6.36267190578925	0.251839297124979	0.96177803452743	0.261847628126297	0.793438917791604	0.999960868326923	5.15101915380279	6.55655172483291	5.18033617280904	8.56278057171229
126998	5_28161282_28161289strand:-	6.36267190578925	0.251839297124979	0.96177803452743	0.261847628126297	0.793438917791604	0.999960868326923	5.15101915380279	6.55655172483291	5.18033617280904	8.56278057171229
126999	6_16547919_16547926strand:+	6.36267190578925	0.251839297124979	0.96177803452743	0.261847628126297	0.793438917791604	0.999960868326923	5.15101915380279	6.55655172483291	5.18033617280904	8.56278057171229
127000	6_90269584_90269591strand:-	6.36267190578925	0.251839297124979	0.96177803452743	0.261847628126297	0.793438917791604	0.999960868326923	5.15101915380279	6.55655172483291	5.18033617280904	8.56278057171229
127001	8_115153125_115153132strand:-	6.36267190578925	0.251839297124979	0.96177803452743	0.261847628126297	0.793438917791604	0.999960868326923	5.15101915380279	6.55655172483291	5.18033617280904	8.56278057171229
127002	8_25703264_25703271strand:+	6.36267190578925	0.251839297124979	0.96177803452743	0.261847628126297	0.793438917791604	0.999960868326923	5.15101915380279	6.55655172483291	5.18033617280904	8.56278057171229
127003	9_10295481_10295488strand:-	6.36267190578925	0.251839297124979	0.96177803452743	0.261847628126297	0.793438917791604	0.999960868326923	5.15101915380279	6.55655172483291	5.18033617280904	8.56278057171229
127004	7_142043293_142043300strand:+	9.02854011625574	0.214247389770504	0.818296276028648	0.261821293884275	0.79345922142947	0.999960868326923	11.5897930960563	5.46379310402742	6.21640340737084	12.8441708575684
127005	1_177127191_177127198strand:+	12.5275924911535	0.173049434125269	0.661052090493643	0.261778816849432	0.793491971417155	0.999960868326923	11.5897930960563	12.0203448288603	12.4328068147417	14.0674252249559
127006	4_154379081_154379088strand:+	12.5275924911535	0.173049434125269	0.661052090493643	0.261778816849432	0.793491971417155	0.999960868326923	11.5897930960563	12.0203448288603	12.4328068147417	14.0674252249559
127007	8_75001197_75001204strand:+	12.5275924911535	0.173049434125269	0.661052090493643	0.261778816849432	0.793491971417155	0.999960868326923	11.5897930960563	12.0203448288603	12.4328068147417	14.0674252249559
127008	1_51375442_51375449strand:-	4.46682072494071	-0.586164795683743	2.23925363293447	-0.261767933324995	0.793500362722767	0.999960868326923	5.15101915380279	5.46379310402742	7.25247064193265	0
127009	3_112724132_112724139strand:-	4.46682072494071	-0.586164795683743	2.23925363293447	-0.261767933324995	0.793500362722767	0.999960868326923	5.15101915380279	5.46379310402742	7.25247064193265	0
127010	12_102533184_102533191strand:-	12.0590329421931	-0.178894563157104	0.683412951107388	-0.261766422288643	0.793501527748716	0.999960868326923	9.01428351915488	16.3913793120823	12.4328068147417	10.3976621227935
127011	2_73508112_73508119strand:-	14.6144574545718	0.163404000481628	0.624286317850831	0.261745285471197	0.793517824519983	0.999960868326923	18.0285670383098	9.83482758724936	13.4688740493035	17.1255611434246
127012	11_120706768_120706775strand:-	27.6708316722254	-0.119968424024647	0.458388371821346	-0.261717860660314	0.793538969553362	0.999960868326923	37.3448888650702	20.7624137953042	23.8295463949216	28.7464776336055
127013	7_132696913_132696920strand:+	25.0985570281717	-0.123060151824435	0.470289673024378	-0.261668837065993	0.793576768023974	0.999960868326923	30.9061149228167	21.8551724161097	20.7213446912361	26.9115960825243
127014	2_180665452_180665459strand:-	8.51984345427839	-0.216873633418345	0.828912220795284	-0.261636429018105	0.793601755740888	0.999960868326923	5.15101915380279	13.1131034496658	7.25247064193265	8.56278057171229
127015	4_118455945_118455952strand:+	8.51984345427839	-0.216873633418345	0.828912220795284	-0.261636429018105	0.793601755740888	0.999960868326923	5.15101915380279	13.1131034496658	7.25247064193265	8.56278057171229
127016	15_78547653_78547660strand:-	19.3734259604252	0.146000095174809	0.558059988352719	0.261620790276995	0.793613813822675	0.999960868326923	14.1653026729577	22.9479310369152	13.4688740493035	26.9115960825243
127017	14_77459311_77459318strand:-	4.61314571834035	0.313615971854418	1.19904192197006	0.2615554686688	0.793664179873859	0.999960868326923	5.15101915380279	3.27827586241645	2.07213446912361	7.95115338801855
127018	18_15536259_15536266strand:-	4.61314571834035	0.313615971854418	1.19904192197006	0.2615554686688	0.793664179873859	0.999960868326923	5.15101915380279	3.27827586241645	2.07213446912361	7.95115338801855
127019	2_154039635_154039642strand:+	4.61314571834035	0.313615971854418	1.19904192197006	0.2615554686688	0.793664179873859	0.999960868326923	5.15101915380279	3.27827586241645	2.07213446912361	7.95115338801855
127020	2_35142168_35142175strand:+	4.61314571834035	0.313615971854418	1.19904192197006	0.2615554686688	0.793664179873859	0.999960868326923	5.15101915380279	3.27827586241645	2.07213446912361	7.95115338801855
127021	2_50696484_50696491strand:+	4.61314571834035	0.313615971854418	1.19904192197006	0.2615554686688	0.793664179873859	0.999960868326923	5.15101915380279	3.27827586241645	2.07213446912361	7.95115338801855
127022	2_75087782_75087789strand:+	4.61314571834035	0.313615971854418	1.19904192197006	0.2615554686688	0.793664179873859	0.999960868326923	5.15101915380279	3.27827586241645	2.07213446912361	7.95115338801855
127023	X_165543133_165543140strand:+	4.61314571834035	0.313615971854418	1.19904192197006	0.2615554686688	0.793664179873859	0.999960868326923	5.15101915380279	3.27827586241645	2.07213446912361	7.95115338801855
127024	16_32663840_32663847strand:-	24.8894658816313	0.129487809481154	0.495232685064478	0.261468625529624	0.793731141376379	0.999960868326923	21.8918314036619	26.2262068993316	16.5770757529889	34.8627494705429
127025	1_160681541_160681548strand:+	11.8829122028533	0.18953377156024	0.724922259322323	0.261453927125126	0.79374247491782	0.999960868326923	16.7408122498591	5.46379310402742	15.5410085184271	9.78603493909976
127026	11_93974424_93974431strand:+	4.72193301617139	-0.308193273258659	1.17891527094124	-0.261421054468655	0.793767822290134	0.999960868326923	2.57550957690139	7.64931034563839	6.21640340737084	2.44650873477494
127027	13_102014394_102014401strand:-	4.72193301617139	-0.308193273258659	1.17891527094124	-0.261421054468655	0.793767822290134	0.999960868326923	2.57550957690139	7.64931034563839	6.21640340737084	2.44650873477494
127028	14_54795184_54795191strand:-	4.72193301617139	-0.308193273258659	1.17891527094124	-0.261421054468655	0.793767822290134	0.999960868326923	2.57550957690139	7.64931034563839	6.21640340737084	2.44650873477494
127029	15_44507866_44507873strand:+	4.72193301617139	-0.308193273258659	1.17891527094124	-0.261421054468655	0.793767822290134	0.999960868326923	2.57550957690139	7.64931034563839	6.21640340737084	2.44650873477494
127030	15_65935595_65935602strand:-	4.72193301617139	-0.308193273258659	1.17891527094124	-0.261421054468655	0.793767822290134	0.999960868326923	2.57550957690139	7.64931034563839	6.21640340737084	2.44650873477494
127031	16_25422019_25422026strand:-	4.72193301617139	-0.308193273258659	1.17891527094124	-0.261421054468655	0.793767822290134	0.999960868326923	2.57550957690139	7.64931034563839	6.21640340737084	2.44650873477494
127032	1_150470145_150470152strand:-	4.72193301617139	-0.308193273258659	1.17891527094124	-0.261421054468655	0.793767822290134	0.999960868326923	2.57550957690139	7.64931034563839	6.21640340737084	2.44650873477494
127033	2_171772721_171772728strand:-	4.72193301617139	-0.308193273258659	1.17891527094124	-0.261421054468655	0.793767822290134	0.999960868326923	2.57550957690139	7.64931034563839	6.21640340737084	2.44650873477494
127034	3_53800688_53800695strand:-	4.72193301617139	-0.308193273258659	1.17891527094124	-0.261421054468655	0.793767822290134	0.999960868326923	2.57550957690139	7.64931034563839	6.21640340737084	2.44650873477494
127035	6_52403449_52403456strand:-	4.72193301617139	-0.308193273258659	1.17891527094124	-0.261421054468655	0.793767822290134	0.999960868326923	2.57550957690139	7.64931034563839	6.21640340737084	2.44650873477494
127036	8_80059896_80059903strand:+	4.72193301617139	-0.308193273258659	1.17891527094124	-0.261421054468655	0.793767822290134	0.999960868326923	2.57550957690139	7.64931034563839	6.21640340737084	2.44650873477494
127037	9_11064874_11064881strand:+	4.72193301617139	-0.308193273258659	1.17891527094124	-0.261421054468655	0.793767822290134	0.999960868326923	2.57550957690139	7.64931034563839	6.21640340737084	2.44650873477494
127038	9_60154577_60154584strand:+	4.72193301617139	-0.308193273258659	1.17891527094124	-0.261421054468655	0.793767822290134	0.999960868326923	2.57550957690139	7.64931034563839	6.21640340737084	2.44650873477494
127039	1_152791883_152791890strand:+	8.49871507907979	-0.224446543785678	0.858615470456605	-0.261405194185843	0.793780051878414	0.999960868326923	7.72652873070418	10.9275862080548	3.10820170368542	12.2325436738747
127040	5_151118078_151118085strand:+	9.19634478514923	-0.204262783875503	0.781423368259438	-0.261398356092783	0.793785324628707	0.999960868326923	7.72652873070418	12.0203448288603	7.25247064193265	9.78603493909976
127041	9_94843146_94843153strand:+	16.72881460493	0.151074650806591	0.577997320894286	0.261376039897289	0.793802532375612	0.999960868326923	16.7408122498591	15.2986206912768	13.4688740493035	21.4069514292807
127042	19_55127976_55127983strand:-	12.7249700854646	-0.171143824546312	0.654783764869694	-0.261374569328808	0.793803666316606	0.999960868326923	12.877547884507	14.2058620704713	10.3606723456181	13.4557980412622
127043	2_77783565_77783572strand:+	12.7249700854646	-0.171143824546312	0.654783764869694	-0.261374569328808	0.793803666316606	0.999960868326923	12.877547884507	14.2058620704713	10.3606723456181	13.4557980412622
127044	6_134257061_134257068strand:+	12.7249700854646	-0.171143824546312	0.654783764869694	-0.261374569328808	0.793803666316606	0.999960868326923	12.877547884507	14.2058620704713	10.3606723456181	13.4557980412622
127045	9_48789456_48789463strand:-	12.7249700854646	-0.171143824546312	0.654783764869694	-0.261374569328808	0.793803666316606	0.999960868326923	12.877547884507	14.2058620704713	10.3606723456181	13.4557980412622
127046	X_112600670_112600677strand:+	22.0639533373861	-0.128448186263065	0.491458243510393	-0.261361342411481	0.79381386548297	0.999960868326923	23.1795861921125	22.9479310369152	20.7213446912361	21.4069514292807
127047	19_24721091_24721098strand:+	12.4089660321323	0.179227504094671	0.685817867912224	0.26133396704912	0.793834974510078	0.999960868326923	11.5897930960563	12.0203448288603	8.28853787649446	17.7371883271183
127048	13_109503054_109503061strand:+	8.08483921581101	-0.379978700821714	1.45416411476044	-0.261303863136735	0.79385818768501	0.999960868326923	6.43877394225349	12.0203448288603	1.03606723456181	12.8441708575684
127049	17_11912443_11912450strand:+	20.4209108887681	0.134878257147615	0.516191727167356	0.26129488337167	0.793865112031556	0.999960868326923	20.6040766152112	18.5768965536932	18.6492102221125	23.8534601640557
127050	10_28749810_28749817strand:-	1.52508557415883	0.595052478977165	2.27755589415586	0.261268002468809	0.793885840141653	0.999960868326923	1.2877547884507	1.09275862080548	3.10820170368542	0.611627183693735
127051	11_15931008_15931015strand:+	1.52508557415883	0.595052478977165	2.27755589415586	0.261268002468809	0.793885840141653	0.999960868326923	1.2877547884507	1.09275862080548	3.10820170368542	0.611627183693735
127052	12_18501048_18501055strand:-	1.52508557415883	0.595052478977165	2.27755589415586	0.261268002468809	0.793885840141653	0.999960868326923	1.2877547884507	1.09275862080548	3.10820170368542	0.611627183693735
127053	12_87954782_87954789strand:-	1.52508557415883	0.595052478977165	2.27755589415586	0.261268002468809	0.793885840141653	0.999960868326923	1.2877547884507	1.09275862080548	3.10820170368542	0.611627183693735
127054	13_19872598_19872605strand:-	1.52508557415883	0.595052478977165	2.27755589415586	0.261268002468809	0.793885840141653	0.999960868326923	1.2877547884507	1.09275862080548	3.10820170368542	0.611627183693735
127055	13_79393300_79393307strand:+	1.52508557415883	0.595052478977165	2.27755589415586	0.261268002468809	0.793885840141653	0.999960868326923	1.2877547884507	1.09275862080548	3.10820170368542	0.611627183693735
127056	14_4137745_4137752strand:+	1.52508557415883	0.595052478977165	2.27755589415586	0.261268002468809	0.793885840141653	0.999960868326923	1.2877547884507	1.09275862080548	3.10820170368542	0.611627183693735
127057	14_44403891_44403898strand:+	1.52508557415883	0.595052478977165	2.27755589415586	0.261268002468809	0.793885840141653	0.999960868326923	1.2877547884507	1.09275862080548	3.10820170368542	0.611627183693735
127058	14_54524038_54524045strand:-	1.52508557415883	0.595052478977165	2.27755589415586	0.261268002468809	0.793885840141653	0.999960868326923	1.2877547884507	1.09275862080548	3.10820170368542	0.611627183693735
127059	15_53866078_53866085strand:-	1.52508557415883	0.595052478977165	2.27755589415586	0.261268002468809	0.793885840141653	0.999960868326923	1.2877547884507	1.09275862080548	3.10820170368542	0.611627183693735
127060	17_14587676_14587683strand:+	1.52508557415883	0.595052478977165	2.27755589415586	0.261268002468809	0.793885840141653	0.999960868326923	1.2877547884507	1.09275862080548	3.10820170368542	0.611627183693735
127061	17_8704873_8704880strand:-	1.52508557415883	0.595052478977165	2.27755589415586	0.261268002468809	0.793885840141653	0.999960868326923	1.2877547884507	1.09275862080548	3.10820170368542	0.611627183693735
127062	18_37063378_37063385strand:+	1.52508557415883	0.595052478977165	2.27755589415586	0.261268002468809	0.793885840141653	0.999960868326923	1.2877547884507	1.09275862080548	3.10820170368542	0.611627183693735
127063	18_88323924_88323931strand:-	1.52508557415883	0.595052478977165	2.27755589415586	0.261268002468809	0.793885840141653	0.999960868326923	1.2877547884507	1.09275862080548	3.10820170368542	0.611627183693735
127064	19_55437661_55437668strand:-	1.52508557415883	0.595052478977165	2.27755589415586	0.261268002468809	0.793885840141653	0.999960868326923	1.2877547884507	1.09275862080548	3.10820170368542	0.611627183693735
127065	2_123520768_123520775strand:-	1.52508557415883	0.595052478977165	2.27755589415586	0.261268002468809	0.793885840141653	0.999960868326923	1.2877547884507	1.09275862080548	3.10820170368542	0.611627183693735
127066	2_133290983_133290990strand:-	1.52508557415883	0.595052478977165	2.27755589415586	0.261268002468809	0.793885840141653	0.999960868326923	1.2877547884507	1.09275862080548	3.10820170368542	0.611627183693735
127067	3_121060983_121060990strand:-	1.52508557415883	0.595052478977165	2.27755589415586	0.261268002468809	0.793885840141653	0.999960868326923	1.2877547884507	1.09275862080548	3.10820170368542	0.611627183693735
127068	3_64679726_64679733strand:-	1.52508557415883	0.595052478977165	2.27755589415586	0.261268002468809	0.793885840141653	0.999960868326923	1.2877547884507	1.09275862080548	3.10820170368542	0.611627183693735
127069	4_40286371_40286378strand:-	1.52508557415883	0.595052478977165	2.27755589415586	0.261268002468809	0.793885840141653	0.999960868326923	1.2877547884507	1.09275862080548	3.10820170368542	0.611627183693735
127070	4_75666653_75666660strand:+	1.52508557415883	0.595052478977165	2.27755589415586	0.261268002468809	0.793885840141653	0.999960868326923	1.2877547884507	1.09275862080548	3.10820170368542	0.611627183693735
127071	4_79864283_79864290strand:+	1.52508557415883	0.595052478977165	2.27755589415586	0.261268002468809	0.793885840141653	0.999960868326923	1.2877547884507	1.09275862080548	3.10820170368542	0.611627183693735
127072	6_139624720_139624727strand:-	1.52508557415883	0.595052478977165	2.27755589415586	0.261268002468809	0.793885840141653	0.999960868326923	1.2877547884507	1.09275862080548	3.10820170368542	0.611627183693735
127073	7_38547250_38547257strand:-	1.52508557415883	0.595052478977165	2.27755589415586	0.261268002468809	0.793885840141653	0.999960868326923	1.2877547884507	1.09275862080548	3.10820170368542	0.611627183693735
127074	8_31639513_31639520strand:+	1.52508557415883	0.595052478977165	2.27755589415586	0.261268002468809	0.793885840141653	0.999960868326923	1.2877547884507	1.09275862080548	3.10820170368542	0.611627183693735
127075	8_81422454_81422461strand:+	1.52508557415883	0.595052478977165	2.27755589415586	0.261268002468809	0.793885840141653	0.999960868326923	1.2877547884507	1.09275862080548	3.10820170368542	0.611627183693735
127076	9_6306515_6306522strand:-	1.52508557415883	0.595052478977165	2.27755589415586	0.261268002468809	0.793885840141653	0.999960868326923	1.2877547884507	1.09275862080548	3.10820170368542	0.611627183693735
127077	X_139071923_139071930strand:+	1.52508557415883	0.595052478977165	2.27755589415586	0.261268002468809	0.793885840141653	0.999960868326923	1.2877547884507	1.09275862080548	3.10820170368542	0.611627183693735
127078	X_155175841_155175848strand:+	1.52508557415883	0.595052478977165	2.27755589415586	0.261268002468809	0.793885840141653	0.999960868326923	1.2877547884507	1.09275862080548	3.10820170368542	0.611627183693735
127079	X_21689095_21689102strand:+	1.52508557415883	0.595052478977165	2.27755589415586	0.261268002468809	0.793885840141653	0.999960868326923	1.2877547884507	1.09275862080548	3.10820170368542	0.611627183693735
127080	X_30639042_30639049strand:-	1.52508557415883	0.595052478977165	2.27755589415586	0.261268002468809	0.793885840141653	0.999960868326923	1.2877547884507	1.09275862080548	3.10820170368542	0.611627183693735
127081	X_47396055_47396062strand:+	1.52508557415883	0.595052478977165	2.27755589415586	0.261268002468809	0.793885840141653	0.999960868326923	1.2877547884507	1.09275862080548	3.10820170368542	0.611627183693735
127082	X_6340183_6340190strand:-	1.52508557415883	0.595052478977165	2.27755589415586	0.261268002468809	0.793885840141653	0.999960868326923	1.2877547884507	1.09275862080548	3.10820170368542	0.611627183693735
127083	X_89960878_89960885strand:+	1.52508557415883	0.595052478977165	2.27755589415586	0.261268002468809	0.793885840141653	0.999960868326923	1.2877547884507	1.09275862080548	3.10820170368542	0.611627183693735
127084	14_99900813_99900820strand:+	8.22942994128819	-0.218302846244585	0.835599001234736	-0.261253120123417	0.793897316116937	0.999960868326923	10.3020383076056	7.64931034563839	5.18033617280904	9.78603493909976
127085	16_96441362_96441369strand:-	8.22942994128819	-0.218302846244585	0.835599001234736	-0.261253120123417	0.793897316116937	0.999960868326923	10.3020383076056	7.64931034563839	5.18033617280904	9.78603493909976
127086	5_34837454_34837461strand:-	8.22942994128819	-0.218302846244585	0.835599001234736	-0.261253120123417	0.793897316116937	0.999960868326923	10.3020383076056	7.64931034563839	5.18033617280904	9.78603493909976
127087	7_97841445_97841452strand:-	8.22942994128819	-0.218302846244585	0.835599001234736	-0.261253120123417	0.793897316116937	0.999960868326923	10.3020383076056	7.64931034563839	5.18033617280904	9.78603493909976
127088	9_44579156_44579163strand:+	8.22942994128819	-0.218302846244585	0.835599001234736	-0.261253120123417	0.793897316116937	0.999960868326923	10.3020383076056	7.64931034563839	5.18033617280904	9.78603493909976
127089	6_91262381_91262388strand:-	20.0011782493847	0.143723999716919	0.550136013561743	0.261251756245529	0.793898367823623	0.999960868326923	15.4530574614084	22.9479310369152	13.4688740493035	28.1348504499118
127090	1_104618597_104618604strand:+	6.02350935088776	0.27721787984671	1.06117336957705	0.261237124671909	0.793909650472961	0.999960868326923	9.01428351915488	2.18551724161097	3.10820170368542	9.78603493909976
127091	1_193106414_193106421strand:+	6.02350935088776	0.27721787984671	1.06117336957705	0.261237124671909	0.793909650472961	0.999960868326923	9.01428351915488	2.18551724161097	3.10820170368542	9.78603493909976
127092	1_82326777_82326784strand:+	4.92366672167186	0.657497110934578	2.5169900284902	0.261223566042084	0.793920105796024	0.999960868326923	0	7.64931034563839	1.03606723456181	11.0092893064872
127093	16_32511563_32511570strand:-	12.9029876416622	0.173130868063627	0.662801342216702	0.261210798826389	0.793929950878117	0.999960868326923	9.01428351915488	15.2986206912768	11.3967395801799	15.9023067760371
127094	13_99614285_99614292strand:-	10.4261809550605	-0.194953178074673	0.746374132082945	-0.261200341349729	0.79393801489387	0.999960868326923	7.72652873070418	14.2058620704713	12.4328068147417	7.33952620432482
127095	12_41343430_41343437strand:-	9.22816582771986	-0.215047999090608	0.823421830808611	-0.26116383006196	0.793966169812626	0.999960868326923	15.4530574614084	4.37103448322194	10.3606723456181	6.72789902063109
127096	14_63434018_63434025strand:-	11.7791836168022	-0.178155295043221	0.682209711484401	-0.261144472211598	0.793981097324466	0.999960868326923	12.877547884507	12.0203448288603	12.4328068147417	9.78603493909976
127097	2_32296709_32296716strand:-	11.7791836168022	-0.178155295043221	0.682209711484401	-0.261144472211598	0.793981097324466	0.999960868326923	12.877547884507	12.0203448288603	12.4328068147417	9.78603493909976
127098	7_118971492_118971499strand:-	11.7791836168022	-0.178155295043221	0.682209711484401	-0.261144472211598	0.793981097324466	0.999960868326923	12.877547884507	12.0203448288603	12.4328068147417	9.78603493909976
127099	19_57005305_57005312strand:+	10.4663959357431	0.198787539393406	0.761302086220779	0.261115190660015	0.794003677490951	0.999960868326923	7.72652873070418	12.0203448288603	6.21640340737084	15.9023067760371
127100	6_91916919_91916926strand:+	10.4663959357431	0.198787539393406	0.761302086220779	0.261115190660015	0.794003677490951	0.999960868326923	7.72652873070418	12.0203448288603	6.21640340737084	15.9023067760371
127101	8_116959290_116959297strand:-	10.4663959357431	0.198787539393406	0.761302086220779	0.261115190660015	0.794003677490951	0.999960868326923	7.72652873070418	12.0203448288603	6.21640340737084	15.9023067760371
127102	8_68247831_68247838strand:-	10.4663959357431	0.198787539393406	0.761302086220779	0.261115190660015	0.794003677490951	0.999960868326923	7.72652873070418	12.0203448288603	6.21640340737084	15.9023067760371
127103	1_86021894_86021901strand:-	11.899840202194	0.17730894520652	0.679206457022019	0.261053091255832	0.794051565377274	0.999960868326923	10.3020383076056	12.0203448288603	12.4328068147417	12.8441708575684
127104	6_28699811_28699818strand:-	11.899840202194	0.17730894520652	0.679206457022019	0.261053091255832	0.794051565377274	0.999960868326923	10.3020383076056	12.0203448288603	12.4328068147417	12.8441708575684
127105	11_86267935_86267942strand:-	7.0603016118587	0.237456164029967	0.90961988295225	0.261049883011882	0.794054039432111	0.999960868326923	5.15101915380279	7.64931034563839	9.32460511105626	6.11627183693735
127106	18_8818243_8818250strand:-	7.0603016118587	0.237456164029967	0.90961988295225	0.261049883011882	0.794054039432111	0.999960868326923	5.15101915380279	7.64931034563839	9.32460511105626	6.11627183693735
127107	4_66076736_66076743strand:+	7.0603016118587	0.237456164029967	0.90961988295225	0.261049883011882	0.794054039432111	0.999960868326923	5.15101915380279	7.64931034563839	9.32460511105626	6.11627183693735
127108	9_41552873_41552880strand:+	7.0603016118587	0.237456164029967	0.90961988295225	0.261049883011882	0.794054039432111	0.999960868326923	5.15101915380279	7.64931034563839	9.32460511105626	6.11627183693735
127109	X_48433146_48433153strand:-	7.0603016118587	0.237456164029967	0.90961988295225	0.261049883011882	0.794054039432111	0.999960868326923	5.15101915380279	7.64931034563839	9.32460511105626	6.11627183693735
127110	12_28229691_28229698strand:+	3.55539246084623	0.615170155314668	2.35657600071757	0.261044055072848	0.794058533684416	0.999960868326923	1.2877547884507	4.37103448322194	0	8.56278057171229
127111	15_81835353_81835360strand:-	31.368009093662	0.110079371355348	0.421732408840945	0.261017102427299	0.794079318477622	0.999960868326923	33.4816244997181	27.3189655201371	27.9738153331688	36.6976310216241
127112	6_38151016_38151023strand:+	17.7145318391709	-0.147677607366085	0.565837802821767	-0.260989291683295	0.794100765155027	0.999960868326923	12.877547884507	24.0406896577207	18.6492102221125	15.2906795923434
127113	15_87660638_87660645strand:-	19.1759704984484	0.138493006030204	0.53065944694864	0.260982833390713	0.794105745587662	0.999960868326923	16.7408122498591	19.6696551744987	20.7213446912361	19.5720698781995
127114	14_77178888_77178895strand:-	11.4651318221748	0.181959459470237	0.697239743662979	0.260971152496709	0.794114753547995	0.999960868326923	12.877547884507	8.74206896644388	11.3967395801799	12.8441708575684
127115	2_18447500_18447507strand:-	11.4651318221748	0.181959459470237	0.697239743662979	0.260971152496709	0.794114753547995	0.999960868326923	12.877547884507	8.74206896644388	11.3967395801799	12.8441708575684
127116	5_44481637_44481644strand:+	11.4651318221748	0.181959459470237	0.697239743662979	0.260971152496709	0.794114753547995	0.999960868326923	12.877547884507	8.74206896644388	11.3967395801799	12.8441708575684
127117	9_78482135_78482142strand:-	40.0351984261973	0.0975965128184915	0.374042543245467	0.260923562254905	0.794151454020204	0.999960868326923	36.0571340766195	41.5248275906084	37.2984204442251	45.2604115933364
127118	19_24265260_24265267strand:+	5.11671063061218	0.590719941846193	2.2644111524734	0.260871326835215	0.794191737268676	0.999960868326923	3.86326436535209	4.37103448322194	0	12.2325436738747
127119	11_116138934_116138941strand:+	34.7971840514499	0.10496673946661	0.402372744644096	0.260869407443228	0.794193217488247	0.999960868326923	34.7693792881688	32.7827586241645	30.0459498022924	41.590648491174
127120	4_125406089_125406096strand:+	16.2430311981807	-0.153207500902109	0.587404713625153	-0.260821027391138	0.794230528037759	0.999960868326923	19.3163218267605	15.2986206912768	11.3967395801799	18.9604426945058
127121	10_124129368_124129375strand:+	3.32140854481415	0.372468939560619	1.42806984016413	0.260819834636247	0.794231447892662	0.999960868326923	1.2877547884507	4.37103448322194	5.18033617280904	2.44650873477494
127122	10_83717758_83717765strand:-	3.32140854481415	0.372468939560619	1.42806984016413	0.260819834636247	0.794231447892662	0.999960868326923	1.2877547884507	4.37103448322194	5.18033617280904	2.44650873477494
127123	11_64977420_64977427strand:-	3.32140854481415	0.372468939560619	1.42806984016413	0.260819834636247	0.794231447892662	0.999960868326923	1.2877547884507	4.37103448322194	5.18033617280904	2.44650873477494
127124	11_73904520_73904527strand:-	3.32140854481415	0.372468939560619	1.42806984016413	0.260819834636247	0.794231447892662	0.999960868326923	1.2877547884507	4.37103448322194	5.18033617280904	2.44650873477494
127125	12_109669384_109669391strand:-	3.32140854481415	0.372468939560619	1.42806984016413	0.260819834636247	0.794231447892662	0.999960868326923	1.2877547884507	4.37103448322194	5.18033617280904	2.44650873477494
127126	12_14309681_14309688strand:+	3.32140854481415	0.372468939560619	1.42806984016413	0.260819834636247	0.794231447892662	0.999960868326923	1.2877547884507	4.37103448322194	5.18033617280904	2.44650873477494
127127	12_45479331_45479338strand:-	3.32140854481415	0.372468939560619	1.42806984016413	0.260819834636247	0.794231447892662	0.999960868326923	1.2877547884507	4.37103448322194	5.18033617280904	2.44650873477494
127128	14_101731796_101731803strand:-	3.32140854481415	0.372468939560619	1.42806984016413	0.260819834636247	0.794231447892662	0.999960868326923	1.2877547884507	4.37103448322194	5.18033617280904	2.44650873477494
127129	16_71270342_71270349strand:-	3.32140854481415	0.372468939560619	1.42806984016413	0.260819834636247	0.794231447892662	0.999960868326923	1.2877547884507	4.37103448322194	5.18033617280904	2.44650873477494
127130	17_37668708_37668715strand:-	3.32140854481415	0.372468939560619	1.42806984016413	0.260819834636247	0.794231447892662	0.999960868326923	1.2877547884507	4.37103448322194	5.18033617280904	2.44650873477494
127131	17_58666666_58666673strand:-	3.32140854481415	0.372468939560619	1.42806984016413	0.260819834636247	0.794231447892662	0.999960868326923	1.2877547884507	4.37103448322194	5.18033617280904	2.44650873477494
127132	19_26780608_26780615strand:+	3.32140854481415	0.372468939560619	1.42806984016413	0.260819834636247	0.794231447892662	0.999960868326923	1.2877547884507	4.37103448322194	5.18033617280904	2.44650873477494
127133	19_31906734_31906741strand:-	3.32140854481415	0.372468939560619	1.42806984016413	0.260819834636247	0.794231447892662	0.999960868326923	1.2877547884507	4.37103448322194	5.18033617280904	2.44650873477494
127134	1_144238009_144238016strand:+	3.32140854481415	0.372468939560619	1.42806984016413	0.260819834636247	0.794231447892662	0.999960868326923	1.2877547884507	4.37103448322194	5.18033617280904	2.44650873477494
127135	1_148103162_148103169strand:+	3.32140854481415	0.372468939560619	1.42806984016413	0.260819834636247	0.794231447892662	0.999960868326923	1.2877547884507	4.37103448322194	5.18033617280904	2.44650873477494
127136	3_16044605_16044612strand:-	3.32140854481415	0.372468939560619	1.42806984016413	0.260819834636247	0.794231447892662	0.999960868326923	1.2877547884507	4.37103448322194	5.18033617280904	2.44650873477494
127137	4_143945091_143945098strand:+	3.32140854481415	0.372468939560619	1.42806984016413	0.260819834636247	0.794231447892662	0.999960868326923	1.2877547884507	4.37103448322194	5.18033617280904	2.44650873477494
127138	4_77261844_77261851strand:-	3.32140854481415	0.372468939560619	1.42806984016413	0.260819834636247	0.794231447892662	0.999960868326923	1.2877547884507	4.37103448322194	5.18033617280904	2.44650873477494
127139	5_49733779_49733786strand:+	3.32140854481415	0.372468939560619	1.42806984016413	0.260819834636247	0.794231447892662	0.999960868326923	1.2877547884507	4.37103448322194	5.18033617280904	2.44650873477494
127140	5_68695719_68695726strand:-	3.32140854481415	0.372468939560619	1.42806984016413	0.260819834636247	0.794231447892662	0.999960868326923	1.2877547884507	4.37103448322194	5.18033617280904	2.44650873477494
127141	6_143383285_143383292strand:-	3.32140854481415	0.372468939560619	1.42806984016413	0.260819834636247	0.794231447892662	0.999960868326923	1.2877547884507	4.37103448322194	5.18033617280904	2.44650873477494
127142	7_121754190_121754197strand:-	3.32140854481415	0.372468939560619	1.42806984016413	0.260819834636247	0.794231447892662	0.999960868326923	1.2877547884507	4.37103448322194	5.18033617280904	2.44650873477494
127143	7_62495624_62495631strand:+	3.32140854481415	0.372468939560619	1.42806984016413	0.260819834636247	0.794231447892662	0.999960868326923	1.2877547884507	4.37103448322194	5.18033617280904	2.44650873477494
127144	8_29860531_29860538strand:-	3.32140854481415	0.372468939560619	1.42806984016413	0.260819834636247	0.794231447892662	0.999960868326923	1.2877547884507	4.37103448322194	5.18033617280904	2.44650873477494
127145	9_100002722_100002729strand:-	3.32140854481415	0.372468939560619	1.42806984016413	0.260819834636247	0.794231447892662	0.999960868326923	1.2877547884507	4.37103448322194	5.18033617280904	2.44650873477494
127146	9_21882450_21882457strand:-	3.32140854481415	0.372468939560619	1.42806984016413	0.260819834636247	0.794231447892662	0.999960868326923	1.2877547884507	4.37103448322194	5.18033617280904	2.44650873477494
127147	9_76518382_76518389strand:+	3.32140854481415	0.372468939560619	1.42806984016413	0.260819834636247	0.794231447892662	0.999960868326923	1.2877547884507	4.37103448322194	5.18033617280904	2.44650873477494
127148	9_91488893_91488900strand:+	3.32140854481415	0.372468939560619	1.42806984016413	0.260819834636247	0.794231447892662	0.999960868326923	1.2877547884507	4.37103448322194	5.18033617280904	2.44650873477494
127149	X_116162578_116162585strand:+	3.32140854481415	0.372468939560619	1.42806984016413	0.260819834636247	0.794231447892662	0.999960868326923	1.2877547884507	4.37103448322194	5.18033617280904	2.44650873477494
127150	X_17313472_17313479strand:+	3.32140854481415	0.372468939560619	1.42806984016413	0.260819834636247	0.794231447892662	0.999960868326923	1.2877547884507	4.37103448322194	5.18033617280904	2.44650873477494
127151	X_70647534_70647541strand:-	3.32140854481415	0.372468939560619	1.42806984016413	0.260819834636247	0.794231447892662	0.999960868326923	1.2877547884507	4.37103448322194	5.18033617280904	2.44650873477494
127152	X_95857872_95857879strand:+	3.32140854481415	0.372468939560619	1.42806984016413	0.260819834636247	0.794231447892662	0.999960868326923	1.2877547884507	4.37103448322194	5.18033617280904	2.44650873477494
127153	15_59591595_59591602strand:+	13.6643927423857	-0.166461894452013	0.638324421709329	-0.260779454444584	0.794262589344223	0.999960868326923	18.0285670383098	10.9275862080548	13.4688740493035	12.2325436738747
127154	1_134326866_134326873strand:+	13.6643927423857	-0.166461894452013	0.638324421709329	-0.260779454444584	0.794262589344223	0.999960868326923	18.0285670383098	10.9275862080548	13.4688740493035	12.2325436738747
127155	16_18631694_18631701strand:+	14.4108493580322	0.162024822614741	0.621369111403172	0.260754549335189	0.794281796480896	0.999960868326923	15.4530574614084	12.0203448288603	12.4328068147417	17.7371883271183
127156	6_48530844_48530851strand:+	12.0908539847637	-0.184716868962755	0.708404818951127	-0.260750441020784	0.794284964877129	0.999960868326923	16.7408122498591	8.74206896644388	15.5410085184271	7.33952620432482
127157	11_67056983_67056990strand:-	3.97555426819065	-0.343700531549452	1.31821641700658	-0.260731490759257	0.794299579658716	0.999960868326923	1.2877547884507	7.64931034563839	2.07213446912361	4.89301746954988
127158	14_112336610_112336617strand:+	3.97555426819065	-0.343700531549452	1.31821641700658	-0.260731490759257	0.794299579658716	0.999960868326923	1.2877547884507	7.64931034563839	2.07213446912361	4.89301746954988
127159	15_61697175_61697182strand:+	3.97555426819065	-0.343700531549452	1.31821641700658	-0.260731490759257	0.794299579658716	0.999960868326923	1.2877547884507	7.64931034563839	2.07213446912361	4.89301746954988
127160	18_10448883_10448890strand:-	3.97555426819065	-0.343700531549452	1.31821641700658	-0.260731490759257	0.794299579658716	0.999960868326923	1.2877547884507	7.64931034563839	2.07213446912361	4.89301746954988
127161	18_22999663_22999670strand:-	3.97555426819065	-0.343700531549452	1.31821641700658	-0.260731490759257	0.794299579658716	0.999960868326923	1.2877547884507	7.64931034563839	2.07213446912361	4.89301746954988
127162	18_25184986_25184993strand:-	3.97555426819065	-0.343700531549452	1.31821641700658	-0.260731490759257	0.794299579658716	0.999960868326923	1.2877547884507	7.64931034563839	2.07213446912361	4.89301746954988
127163	1_14828490_14828497strand:+	3.97555426819065	-0.343700531549452	1.31821641700658	-0.260731490759257	0.794299579658716	0.999960868326923	1.2877547884507	7.64931034563839	2.07213446912361	4.89301746954988
127164	4_20160563_20160570strand:-	3.97555426819065	-0.343700531549452	1.31821641700658	-0.260731490759257	0.794299579658716	0.999960868326923	1.2877547884507	7.64931034563839	2.07213446912361	4.89301746954988
127165	6_46781086_46781093strand:+	3.97555426819065	-0.343700531549452	1.31821641700658	-0.260731490759257	0.794299579658716	0.999960868326923	1.2877547884507	7.64931034563839	2.07213446912361	4.89301746954988
127166	8_110355852_110355859strand:+	3.97555426819065	-0.343700531549452	1.31821641700658	-0.260731490759257	0.794299579658716	0.999960868326923	1.2877547884507	7.64931034563839	2.07213446912361	4.89301746954988
127167	8_128031466_128031473strand:+	3.97555426819065	-0.343700531549452	1.31821641700658	-0.260731490759257	0.794299579658716	0.999960868326923	1.2877547884507	7.64931034563839	2.07213446912361	4.89301746954988
127168	11_57286628_57286635strand:-	12.2626410387327	-0.174978171734394	0.671141264648059	-0.260717349612159	0.794310485612046	0.999960868326923	11.5897930960563	14.2058620704713	13.4688740493035	9.78603493909976
127169	3_89478554_89478561strand:+	12.2626410387327	-0.174978171734394	0.671141264648059	-0.260717349612159	0.794310485612046	0.999960868326923	11.5897930960563	14.2058620704713	13.4688740493035	9.78603493909976
127170	5_136179679_136179686strand:+	12.2626410387327	-0.174978171734394	0.671141264648059	-0.260717349612159	0.794310485612046	0.999960868326923	11.5897930960563	14.2058620704713	13.4688740493035	9.78603493909976
127171	3_67381669_67381676strand:-	7.18558774106943	0.398693057812373	1.5292588884798	0.260709982342299	0.794316167423145	0.999960868326923	1.2877547884507	10.9275862080548	13.4688740493035	3.05813591846867
127172	7_19007215_19007222strand:-	14.2178054490918	0.162170544126879	0.622052750884447	0.260702237706211	0.794322140279687	0.999960868326923	11.5897930960563	15.2986206912768	13.4688740493035	16.5139339597308
127173	13_55880796_55880803strand:+	8.09527009389749	0.231026141620773	0.886289423341737	0.260666702700449	0.794349545917154	0.999960868326923	11.5897930960563	3.27827586241645	11.3967395801799	6.11627183693735
127174	11_82303578_82303585strand:+	10.5980964888022	-0.191412974746532	0.734516067752136	-0.260597396231671	0.794402997826609	0.999960868326923	14.1653026729577	8.74206896644388	7.25247064193265	12.2325436738747
127175	13_33648299_33648306strand:+	2.70116943222601	-0.420690652351583	1.61455282399109	-0.26056171473638	0.794430517193576	0.999960868326923	3.86326436535209	2.18551724161097	4.14426893824723	0.611627183693735
127176	16_47048081_47048088strand:+	2.70116943222601	-0.420690652351583	1.61455282399109	-0.26056171473638	0.794430517193576	0.999960868326923	3.86326436535209	2.18551724161097	4.14426893824723	0.611627183693735
127177	18_66996227_66996234strand:-	2.70116943222601	-0.420690652351583	1.61455282399109	-0.26056171473638	0.794430517193576	0.999960868326923	3.86326436535209	2.18551724161097	4.14426893824723	0.611627183693735
127178	6_95598980_95598987strand:-	2.70116943222601	-0.420690652351583	1.61455282399109	-0.26056171473638	0.794430517193576	0.999960868326923	3.86326436535209	2.18551724161097	4.14426893824723	0.611627183693735
127179	7_102593857_102593864strand:-	2.70116943222601	-0.420690652351583	1.61455282399109	-0.26056171473638	0.794430517193576	0.999960868326923	3.86326436535209	2.18551724161097	4.14426893824723	0.611627183693735
127180	8_103712406_103712413strand:+	2.70116943222601	-0.420690652351583	1.61455282399109	-0.26056171473638	0.794430517193576	0.999960868326923	3.86326436535209	2.18551724161097	4.14426893824723	0.611627183693735
127181	X_100658798_100658805strand:+	2.70116943222601	-0.420690652351583	1.61455282399109	-0.26056171473638	0.794430517193576	0.999960868326923	3.86326436535209	2.18551724161097	4.14426893824723	0.611627183693735
127182	X_82126817_82126824strand:-	2.70116943222601	-0.420690652351583	1.61455282399109	-0.26056171473638	0.794430517193576	0.999960868326923	3.86326436535209	2.18551724161097	4.14426893824723	0.611627183693735
127183	X_90252415_90252422strand:+	2.70116943222601	-0.420690652351583	1.61455282399109	-0.26056171473638	0.794430517193576	0.999960868326923	3.86326436535209	2.18551724161097	4.14426893824723	0.611627183693735
127184	4_140081273_140081280strand:+	19.0782271682846	-0.14545389515439	0.558355456562585	-0.260504116947027	0.794474940050599	0.999960868326923	28.3306053459153	12.0203448288603	17.6131429875507	18.348815510812
127185	1_87183653_87183660strand:+	16.5376450870288	-0.15362144143705	0.589713685049879	-0.260501740643947	0.794476772811853	0.999960868326923	18.0285670383098	16.3913793120823	20.7213446912361	11.0092893064872
127186	13_52979246_52979253strand:-	17.1404423510457	0.158038441165459	0.606675912029429	0.260498955095802	0.794478921211267	0.999960868326923	15.4530574614084	17.4841379328878	9.32460511105626	26.2999688988306
127187	7_121499284_121499291strand:-	11.2826521008338	0.185722027716885	0.712958039488219	0.2604950325691	0.79448194652657	0.999960868326923	7.72652873070418	13.1131034496658	14.5049412838653	9.78603493909976
127188	10_71319869_71319876strand:+	7.68805390081824	0.224147756518516	0.860508692728492	0.260482849752268	0.794491342750563	0.999960868326923	6.43877394225349	7.64931034563839	9.32460511105626	7.33952620432482
127189	12_71396494_71396501strand:-	7.68805390081824	0.224147756518516	0.860508692728492	0.260482849752268	0.794491342750563	0.999960868326923	6.43877394225349	7.64931034563839	9.32460511105626	7.33952620432482
127190	17_46045024_46045031strand:-	7.68805390081824	0.224147756518516	0.860508692728492	0.260482849752268	0.794491342750563	0.999960868326923	6.43877394225349	7.64931034563839	9.32460511105626	7.33952620432482
127191	1_90614053_90614060strand:-	7.68805390081824	0.224147756518516	0.860508692728492	0.260482849752268	0.794491342750563	0.999960868326923	6.43877394225349	7.64931034563839	9.32460511105626	7.33952620432482
127192	3_148746480_148746487strand:-	7.68805390081824	0.224147756518516	0.860508692728492	0.260482849752268	0.794491342750563	0.999960868326923	6.43877394225349	7.64931034563839	9.32460511105626	7.33952620432482
127193	4_108750656_108750663strand:+	7.68805390081824	0.224147756518516	0.860508692728492	0.260482849752268	0.794491342750563	0.999960868326923	6.43877394225349	7.64931034563839	9.32460511105626	7.33952620432482
127194	4_135539212_135539219strand:-	7.68805390081824	0.224147756518516	0.860508692728492	0.260482849752268	0.794491342750563	0.999960868326923	6.43877394225349	7.64931034563839	9.32460511105626	7.33952620432482
127195	4_82337121_82337128strand:-	7.68805390081824	0.224147756518516	0.860508692728492	0.260482849752268	0.794491342750563	0.999960868326923	6.43877394225349	7.64931034563839	9.32460511105626	7.33952620432482
127196	7_112711398_112711405strand:+	7.68805390081824	0.224147756518516	0.860508692728492	0.260482849752268	0.794491342750563	0.999960868326923	6.43877394225349	7.64931034563839	9.32460511105626	7.33952620432482
127197	8_105441588_105441595strand:+	7.68805390081824	0.224147756518516	0.860508692728492	0.260482849752268	0.794491342750563	0.999960868326923	6.43877394225349	7.64931034563839	9.32460511105626	7.33952620432482
127198	8_74214905_74214912strand:-	7.68805390081824	0.224147756518516	0.860508692728492	0.260482849752268	0.794491342750563	0.999960868326923	6.43877394225349	7.64931034563839	9.32460511105626	7.33952620432482
127199	9_108289024_108289031strand:-	7.68805390081824	0.224147756518516	0.860508692728492	0.260482849752268	0.794491342750563	0.999960868326923	6.43877394225349	7.64931034563839	9.32460511105626	7.33952620432482
127200	10_40571989_40571996strand:+	7.27307928502645	-0.236910570747389	0.909698210067705	-0.260427654056566	0.794533913830667	0.999960868326923	11.5897930960563	4.37103448322194	5.18033617280904	7.95115338801855
127201	3_117969751_117969758strand:+	7.27307928502645	-0.236910570747389	0.909698210067705	-0.260427654056566	0.794533913830667	0.999960868326923	11.5897930960563	4.37103448322194	5.18033617280904	7.95115338801855
127202	6_89329607_89329614strand:+	13.6006173477316	0.167828882419121	0.644499154698721	0.260402021004317	0.794553684180372	0.999960868326923	9.01428351915488	16.3913793120823	15.5410085184271	13.4557980412622
127203	19_61226509_61226516strand:+	2.50154372076188	1.03857066707349	3.98900557211285	0.26035828937772	0.794587413966076	0.999960868326923	0	3.27827586241645	0	6.72789902063109
127204	13_34430732_34430739strand:+	5.79423284634032	0.264486694128058	1.0159241293182	0.26034099052806	0.794600756509523	0.999960868326923	3.86326436535209	6.55655172483291	7.25247064193265	5.50464465324362
127205	14_30079865_30079872strand:+	5.79423284634032	0.264486694128058	1.0159241293182	0.26034099052806	0.794600756509523	0.999960868326923	3.86326436535209	6.55655172483291	7.25247064193265	5.50464465324362
127206	14_69260262_69260269strand:-	5.79423284634032	0.264486694128058	1.0159241293182	0.26034099052806	0.794600756509523	0.999960868326923	3.86326436535209	6.55655172483291	7.25247064193265	5.50464465324362
127207	14_81081412_81081419strand:-	5.79423284634032	0.264486694128058	1.0159241293182	0.26034099052806	0.794600756509523	0.999960868326923	3.86326436535209	6.55655172483291	7.25247064193265	5.50464465324362
127208	16_30206711_30206718strand:+	5.79423284634032	0.264486694128058	1.0159241293182	0.26034099052806	0.794600756509523	0.999960868326923	3.86326436535209	6.55655172483291	7.25247064193265	5.50464465324362
127209	16_64876409_64876416strand:+	5.79423284634032	0.264486694128058	1.0159241293182	0.26034099052806	0.794600756509523	0.999960868326923	3.86326436535209	6.55655172483291	7.25247064193265	5.50464465324362
127210	16_6923892_6923899strand:-	5.79423284634032	0.264486694128058	1.0159241293182	0.26034099052806	0.794600756509523	0.999960868326923	3.86326436535209	6.55655172483291	7.25247064193265	5.50464465324362
127211	1_116390130_116390137strand:+	5.79423284634032	0.264486694128058	1.0159241293182	0.26034099052806	0.794600756509523	0.999960868326923	3.86326436535209	6.55655172483291	7.25247064193265	5.50464465324362
127212	1_63708961_63708968strand:-	5.79423284634032	0.264486694128058	1.0159241293182	0.26034099052806	0.794600756509523	0.999960868326923	3.86326436535209	6.55655172483291	7.25247064193265	5.50464465324362
127213	2_132788971_132788978strand:-	5.79423284634032	0.264486694128058	1.0159241293182	0.26034099052806	0.794600756509523	0.999960868326923	3.86326436535209	6.55655172483291	7.25247064193265	5.50464465324362
127214	4_11810371_11810378strand:+	5.79423284634032	0.264486694128058	1.0159241293182	0.26034099052806	0.794600756509523	0.999960868326923	3.86326436535209	6.55655172483291	7.25247064193265	5.50464465324362
127215	5_111210527_111210534strand:+	5.79423284634032	0.264486694128058	1.0159241293182	0.26034099052806	0.794600756509523	0.999960868326923	3.86326436535209	6.55655172483291	7.25247064193265	5.50464465324362
127216	5_147546470_147546477strand:+	5.79423284634032	0.264486694128058	1.0159241293182	0.26034099052806	0.794600756509523	0.999960868326923	3.86326436535209	6.55655172483291	7.25247064193265	5.50464465324362
127217	5_70273351_70273358strand:-	5.79423284634032	0.264486694128058	1.0159241293182	0.26034099052806	0.794600756509523	0.999960868326923	3.86326436535209	6.55655172483291	7.25247064193265	5.50464465324362
127218	5_73748050_73748057strand:-	5.79423284634032	0.264486694128058	1.0159241293182	0.26034099052806	0.794600756509523	0.999960868326923	3.86326436535209	6.55655172483291	7.25247064193265	5.50464465324362
127219	6_147833920_147833927strand:-	5.79423284634032	0.264486694128058	1.0159241293182	0.26034099052806	0.794600756509523	0.999960868326923	3.86326436535209	6.55655172483291	7.25247064193265	5.50464465324362
127220	7_125853984_125853991strand:+	5.79423284634032	0.264486694128058	1.0159241293182	0.26034099052806	0.794600756509523	0.999960868326923	3.86326436535209	6.55655172483291	7.25247064193265	5.50464465324362
127221	9_112506410_112506417strand:-	5.79423284634032	0.264486694128058	1.0159241293182	0.26034099052806	0.794600756509523	0.999960868326923	3.86326436535209	6.55655172483291	7.25247064193265	5.50464465324362
127222	11_115758710_115758717strand:+	3.23337589606783	-0.386438700024544	1.48453613904327	-0.260309392180637	0.794625128361702	0.999960868326923	3.86326436535209	3.27827586241645	5.18033617280904	0.611627183693735
127223	12_47348915_47348922strand:-	3.23337589606783	-0.386438700024544	1.48453613904327	-0.260309392180637	0.794625128361702	0.999960868326923	3.86326436535209	3.27827586241645	5.18033617280904	0.611627183693735
127224	12_50778900_50778907strand:+	3.23337589606783	-0.386438700024544	1.48453613904327	-0.260309392180637	0.794625128361702	0.999960868326923	3.86326436535209	3.27827586241645	5.18033617280904	0.611627183693735
127225	17_22439869_22439876strand:-	3.23337589606783	-0.386438700024544	1.48453613904327	-0.260309392180637	0.794625128361702	0.999960868326923	3.86326436535209	3.27827586241645	5.18033617280904	0.611627183693735
127226	4_154878954_154878961strand:+	3.23337589606783	-0.386438700024544	1.48453613904327	-0.260309392180637	0.794625128361702	0.999960868326923	3.86326436535209	3.27827586241645	5.18033617280904	0.611627183693735
127227	4_18286184_18286191strand:-	3.23337589606783	-0.386438700024544	1.48453613904327	-0.260309392180637	0.794625128361702	0.999960868326923	3.86326436535209	3.27827586241645	5.18033617280904	0.611627183693735
127228	5_47777339_47777346strand:-	3.23337589606783	-0.386438700024544	1.48453613904327	-0.260309392180637	0.794625128361702	0.999960868326923	3.86326436535209	3.27827586241645	5.18033617280904	0.611627183693735
127229	7_93152315_93152322strand:-	3.23337589606783	-0.386438700024544	1.48453613904327	-0.260309392180637	0.794625128361702	0.999960868326923	3.86326436535209	3.27827586241645	5.18033617280904	0.611627183693735
127230	9_109752351_109752358strand:+	3.23337589606783	-0.386438700024544	1.48453613904327	-0.260309392180637	0.794625128361702	0.999960868326923	3.86326436535209	3.27827586241645	5.18033617280904	0.611627183693735
127231	X_118336896_118336903strand:+	3.23337589606783	-0.386438700024544	1.48453613904327	-0.260309392180637	0.794625128361702	0.999960868326923	3.86326436535209	3.27827586241645	5.18033617280904	0.611627183693735
127232	17_13491654_13491661strand:+	9.98909114837541	0.206232485768384	0.792313965441469	0.260291367770444	0.794639030705778	0.999960868326923	14.1653026729577	4.37103448322194	13.4688740493035	7.95115338801855
127233	10_41794339_41794346strand:-	6.07493567791308	-0.254907675198247	0.97936951144115	-0.260277323543745	0.79464986315381	0.999960868326923	7.72652873070418	5.46379310402742	6.21640340737084	4.89301746954988
127234	11_57837370_57837377strand:-	6.07493567791308	-0.254907675198247	0.97936951144115	-0.260277323543745	0.79464986315381	0.999960868326923	7.72652873070418	5.46379310402742	6.21640340737084	4.89301746954988
127235	11_58455014_58455021strand:+	6.07493567791308	-0.254907675198247	0.97936951144115	-0.260277323543745	0.79464986315381	0.999960868326923	7.72652873070418	5.46379310402742	6.21640340737084	4.89301746954988
127236	11_64938602_64938609strand:-	6.07493567791308	-0.254907675198247	0.97936951144115	-0.260277323543745	0.79464986315381	0.999960868326923	7.72652873070418	5.46379310402742	6.21640340737084	4.89301746954988
127237	14_117186636_117186643strand:+	6.07493567791308	-0.254907675198247	0.97936951144115	-0.260277323543745	0.79464986315381	0.999960868326923	7.72652873070418	5.46379310402742	6.21640340737084	4.89301746954988
127238	14_77955331_77955338strand:-	6.07493567791308	-0.254907675198247	0.97936951144115	-0.260277323543745	0.79464986315381	0.999960868326923	7.72652873070418	5.46379310402742	6.21640340737084	4.89301746954988
127239	16_30352355_30352362strand:+	6.07493567791308	-0.254907675198247	0.97936951144115	-0.260277323543745	0.79464986315381	0.999960868326923	7.72652873070418	5.46379310402742	6.21640340737084	4.89301746954988
127240	16_85923517_85923524strand:-	6.07493567791308	-0.254907675198247	0.97936951144115	-0.260277323543745	0.79464986315381	0.999960868326923	7.72652873070418	5.46379310402742	6.21640340737084	4.89301746954988
127241	1_121608344_121608351strand:+	6.07493567791308	-0.254907675198247	0.97936951144115	-0.260277323543745	0.79464986315381	0.999960868326923	7.72652873070418	5.46379310402742	6.21640340737084	4.89301746954988
127242	3_106489813_106489820strand:+	6.07493567791308	-0.254907675198247	0.97936951144115	-0.260277323543745	0.79464986315381	0.999960868326923	7.72652873070418	5.46379310402742	6.21640340737084	4.89301746954988
127243	3_139979481_139979488strand:+	6.07493567791308	-0.254907675198247	0.97936951144115	-0.260277323543745	0.79464986315381	0.999960868326923	7.72652873070418	5.46379310402742	6.21640340737084	4.89301746954988
127244	3_27121153_27121160strand:-	6.07493567791308	-0.254907675198247	0.97936951144115	-0.260277323543745	0.79464986315381	0.999960868326923	7.72652873070418	5.46379310402742	6.21640340737084	4.89301746954988
127245	3_85103228_85103235strand:-	6.07493567791308	-0.254907675198247	0.97936951144115	-0.260277323543745	0.79464986315381	0.999960868326923	7.72652873070418	5.46379310402742	6.21640340737084	4.89301746954988
127246	4_146183828_146183835strand:-	6.07493567791308	-0.254907675198247	0.97936951144115	-0.260277323543745	0.79464986315381	0.999960868326923	7.72652873070418	5.46379310402742	6.21640340737084	4.89301746954988
127247	4_153894733_153894740strand:+	6.07493567791308	-0.254907675198247	0.97936951144115	-0.260277323543745	0.79464986315381	0.999960868326923	7.72652873070418	5.46379310402742	6.21640340737084	4.89301746954988
127248	6_111585212_111585219strand:+	6.07493567791308	-0.254907675198247	0.97936951144115	-0.260277323543745	0.79464986315381	0.999960868326923	7.72652873070418	5.46379310402742	6.21640340737084	4.89301746954988
127249	9_119105644_119105651strand:-	6.07493567791308	-0.254907675198247	0.97936951144115	-0.260277323543745	0.79464986315381	0.999960868326923	7.72652873070418	5.46379310402742	6.21640340737084	4.89301746954988
127250	X_11729861_11729868strand:+	6.07493567791308	-0.254907675198247	0.97936951144115	-0.260277323543745	0.79464986315381	0.999960868326923	7.72652873070418	5.46379310402742	6.21640340737084	4.89301746954988
127251	2_160741137_160741144strand:+	14.4807267751421	0.15988037440541	0.614321542600019	0.26025519751227	0.794666929256449	0.999960868326923	14.1653026729577	13.1131034496658	16.5770757529889	14.0674252249559
127252	4_87963807_87963814strand:-	14.4807267751421	0.15988037440541	0.614321542600019	0.26025519751227	0.794666929256449	0.999960868326923	14.1653026729577	13.1131034496658	16.5770757529889	14.0674252249559
127253	18_30285758_30285765strand:-	7.25334552079902	0.234081057098707	0.899597761288769	0.260206357965322	0.794704600197068	0.999960868326923	9.01428351915488	4.37103448322194	8.28853787649446	7.33952620432482
127254	3_37355775_37355782strand:-	7.25334552079902	0.234081057098707	0.899597761288769	0.260206357965322	0.794704600197068	0.999960868326923	9.01428351915488	4.37103448322194	8.28853787649446	7.33952620432482
127255	4_150072443_150072450strand:-	7.25334552079902	0.234081057098707	0.899597761288769	0.260206357965322	0.794704600197068	0.999960868326923	9.01428351915488	4.37103448322194	8.28853787649446	7.33952620432482
127256	5_63616991_63616998strand:-	7.25334552079902	0.234081057098707	0.899597761288769	0.260206357965322	0.794704600197068	0.999960868326923	9.01428351915488	4.37103448322194	8.28853787649446	7.33952620432482
127257	6_86156712_86156719strand:+	7.25334552079902	0.234081057098707	0.899597761288769	0.260206357965322	0.794704600197068	0.999960868326923	9.01428351915488	4.37103448322194	8.28853787649446	7.33952620432482
127258	7_67267050_67267057strand:+	7.25334552079902	0.234081057098707	0.899597761288769	0.260206357965322	0.794704600197068	0.999960868326923	9.01428351915488	4.37103448322194	8.28853787649446	7.33952620432482
127259	9_50607347_50607354strand:-	7.25334552079902	0.234081057098707	0.899597761288769	0.260206357965322	0.794704600197068	0.999960868326923	9.01428351915488	4.37103448322194	8.28853787649446	7.33952620432482
127260	10_128123364_128123371strand:-	9.14716657527695	0.207158619279561	0.796347682048787	0.260135897861344	0.794758948358673	0.999960868326923	11.5897930960563	5.46379310402742	10.3606723456181	9.17440775540602
127261	4_131773877_131773884strand:-	9.14716657527695	0.207158619279561	0.796347682048787	0.260135897861344	0.794758948358673	0.999960868326923	11.5897930960563	5.46379310402742	10.3606723456181	9.17440775540602
127262	18_58752307_58752314strand:+	3.96499008059135	-0.366153315202145	1.40767030474625	-0.260112978136701	0.794776627299786	0.999960868326923	2.57550957690139	6.55655172483291	0	6.72789902063109
127263	2_54551961_54551968strand:+	3.96499008059135	-0.366153315202145	1.40767030474625	-0.260112978136701	0.794776627299786	0.999960868326923	2.57550957690139	6.55655172483291	0	6.72789902063109
127264	10_8330431_8330438strand:+	7.57405698561594	-0.231160173838968	0.88874221173886	-0.260098114825325	0.794788092049119	0.999960868326923	5.15101915380279	10.9275862080548	9.32460511105626	4.89301746954988
127265	16_8479076_8479083strand:-	7.57405698561594	-0.231160173838968	0.88874221173886	-0.260098114825325	0.794788092049119	0.999960868326923	5.15101915380279	10.9275862080548	9.32460511105626	4.89301746954988
127266	17_88661225_88661232strand:-	7.57405698561594	-0.231160173838968	0.88874221173886	-0.260098114825325	0.794788092049119	0.999960868326923	5.15101915380279	10.9275862080548	9.32460511105626	4.89301746954988
127267	18_56383140_56383147strand:-	7.57405698561594	-0.231160173838968	0.88874221173886	-0.260098114825325	0.794788092049119	0.999960868326923	5.15101915380279	10.9275862080548	9.32460511105626	4.89301746954988
127268	2_110492318_110492325strand:-	7.57405698561594	-0.231160173838968	0.88874221173886	-0.260098114825325	0.794788092049119	0.999960868326923	5.15101915380279	10.9275862080548	9.32460511105626	4.89301746954988
127269	6_140142064_140142071strand:-	7.57405698561594	-0.231160173838968	0.88874221173886	-0.260098114825325	0.794788092049119	0.999960868326923	5.15101915380279	10.9275862080548	9.32460511105626	4.89301746954988
127270	9_22666610_22666617strand:+	7.57405698561594	-0.231160173838968	0.88874221173886	-0.260098114825325	0.794788092049119	0.999960868326923	5.15101915380279	10.9275862080548	9.32460511105626	4.89301746954988
127271	15_16196071_16196078strand:+	3.83711617727629	-0.600098181155454	2.30738979743695	-0.260076638035776	0.79480465815381	0.999960868326923	2.57550957690139	6.55655172483291	6.21640340737084	0
127272	16_97627317_97627324strand:+	3.83711617727629	-0.600098181155454	2.30738979743695	-0.260076638035776	0.79480465815381	0.999960868326923	2.57550957690139	6.55655172483291	6.21640340737084	0
127273	10_48778664_48778671strand:-	4.29778882375147	-0.340967511430934	1.3110842064537	-0.260065303016047	0.79481340144965	0.999960868326923	3.86326436535209	5.46379310402742	7.25247064193265	0.611627183693735
127274	10_76219286_76219293strand:-	4.29778882375147	-0.340967511430934	1.3110842064537	-0.260065303016047	0.79481340144965	0.999960868326923	3.86326436535209	5.46379310402742	7.25247064193265	0.611627183693735
127275	19_39482134_39482141strand:-	4.29778882375147	-0.340967511430934	1.3110842064537	-0.260065303016047	0.79481340144965	0.999960868326923	3.86326436535209	5.46379310402742	7.25247064193265	0.611627183693735
127276	4_121512979_121512986strand:-	4.29778882375147	-0.340967511430934	1.3110842064537	-0.260065303016047	0.79481340144965	0.999960868326923	3.86326436535209	5.46379310402742	7.25247064193265	0.611627183693735
127277	4_74536834_74536841strand:-	4.29778882375147	-0.340967511430934	1.3110842064537	-0.260065303016047	0.79481340144965	0.999960868326923	3.86326436535209	5.46379310402742	7.25247064193265	0.611627183693735
127278	7_68929744_68929751strand:+	5.18541142753334	-0.723504745941412	2.78219999521924	-0.26004771302733	0.794826969582508	0.999960868326923	12.877547884507	0	7.25247064193265	0.611627183693735
127279	6_86313577_86313584strand:-	10.1463316296696	-0.19530084081907	0.751021774596526	-0.260046842082565	0.794827641392072	0.999960868326923	11.5897930960563	9.83482758724936	12.4328068147417	6.72789902063109
127280	19_53806509_53806516strand:+	23.2328977451958	0.125817944809704	0.483837008069014	0.260042003218898	0.794831373887442	0.999960868326923	19.3163218267605	25.1334482785261	22.7934791603598	25.6883417151369
127281	4_97819244_97819251strand:+	11.7686194292029	-0.177388080246244	0.682211330003993	-0.260019252751498	0.794848922701522	0.999960868326923	14.1653026729577	10.9275862080548	10.3606723456181	11.620916490181
127282	1_37895631_37895638strand:-	6.33365662810538	-0.259941791933082	0.99981997336682	-0.25998859680483	0.794872569654984	0.999960868326923	6.43877394225349	7.64931034563839	2.07213446912361	9.17440775540602
127283	1_176801724_176801731strand:-	12.2752353527026	0.177559990070819	0.682970005162614	0.259982120340032	0.794877565403528	0.999960868326923	7.72652873070418	15.2986206912768	11.3967395801799	14.6790524086496
127284	6_87915011_87915018strand:-	29.677667655951	0.113363476527398	0.436074398319466	0.259963613925228	0.794891840737055	0.999960868326923	21.8918314036619	34.9682758657755	30.0459498022924	31.8046135520742
127285	10_111672971_111672978strand:+	12.215922123192	0.180688284900188	0.695063872955437	0.25995925256753	0.794895204977049	0.999960868326923	7.72652873070418	15.2986206912768	9.32460511105626	16.5139339597308
127286	7_43477398_43477405strand:+	12.215922123192	0.180688284900188	0.695063872955437	0.25995925256753	0.794895204977049	0.999960868326923	7.72652873070418	15.2986206912768	9.32460511105626	16.5139339597308
127287	1_78734837_78734844strand:-	11.2720879132345	0.182148331090818	0.7007164609656	0.259945842915998	0.79490554886382	0.999960868326923	9.01428351915488	12.0203448288603	12.4328068147417	11.620916490181
127288	4_46741121_46741128strand:+	11.2720879132345	0.182148331090818	0.7007164609656	0.259945842915998	0.79490554886382	0.999960868326923	9.01428351915488	12.0203448288603	12.4328068147417	11.620916490181
127289	7_101388691_101388698strand:-	11.2720879132345	0.182148331090818	0.7007164609656	0.259945842915998	0.79490554886382	0.999960868326923	9.01428351915488	12.0203448288603	12.4328068147417	11.620916490181
127290	13_62863174_62863181strand:+	8.31580618977778	0.213556861636488	0.821617061294114	0.259922622955417	0.794923460275313	0.999960868326923	7.72652873070418	7.64931034563839	9.32460511105626	8.56278057171229
127291	14_14723076_14723083strand:+	8.31580618977778	0.213556861636488	0.821617061294114	0.259922622955417	0.794923460275313	0.999960868326923	7.72652873070418	7.64931034563839	9.32460511105626	8.56278057171229
127292	4_11865104_11865111strand:+	8.31580618977778	0.213556861636488	0.821617061294114	0.259922622955417	0.794923460275313	0.999960868326923	7.72652873070418	7.64931034563839	9.32460511105626	8.56278057171229
127293	7_123991729_123991736strand:+	8.31580618977778	0.213556861636488	0.821617061294114	0.259922622955417	0.794923460275313	0.999960868326923	7.72652873070418	7.64931034563839	9.32460511105626	8.56278057171229
127294	14_114581680_114581687strand:-	3.76558235990965	-0.360792285926633	1.38829768618521	-0.259881068388167	0.794955514904188	0.999960868326923	3.86326436535209	4.37103448322194	6.21640340737084	0.611627183693735
127295	2_172722079_172722086strand:+	3.76558235990965	-0.360792285926633	1.38829768618521	-0.259881068388167	0.794955514904188	0.999960868326923	3.86326436535209	4.37103448322194	6.21640340737084	0.611627183693735
127296	7_53715010_53715017strand:-	3.76558235990965	-0.360792285926633	1.38829768618521	-0.259881068388167	0.794955514904188	0.999960868326923	3.86326436535209	4.37103448322194	6.21640340737084	0.611627183693735
127297	9_80755933_80755940strand:+	3.76558235990965	-0.360792285926633	1.38829768618521	-0.259881068388167	0.794955514904188	0.999960868326923	3.86326436535209	4.37103448322194	6.21640340737084	0.611627183693735
127298	X_27950839_27950846strand:+	3.76558235990965	-0.360792285926633	1.38829768618521	-0.259881068388167	0.794955514904188	0.999960868326923	3.86326436535209	4.37103448322194	6.21640340737084	0.611627183693735
127299	11_96504169_96504176strand:+	0.83802005568869	0.963935691285933	3.70963147372115	0.259846752464337	0.794981986002799	0.999960868326923	0	1.09275862080548	1.03606723456181	1.22325436738747
127300	11_99763592_99763599strand:+	0.83802005568869	0.963935691285933	3.70963147372115	0.259846752464337	0.794981986002799	0.999960868326923	0	1.09275862080548	1.03606723456181	1.22325436738747
127301	12_115443731_115443738strand:+	0.83802005568869	0.963935691285933	3.70963147372115	0.259846752464337	0.794981986002799	0.999960868326923	0	1.09275862080548	1.03606723456181	1.22325436738747
127302	12_28329555_28329562strand:-	0.83802005568869	0.963935691285933	3.70963147372115	0.259846752464337	0.794981986002799	0.999960868326923	0	1.09275862080548	1.03606723456181	1.22325436738747
127303	13_53637375_53637382strand:+	0.83802005568869	0.963935691285933	3.70963147372115	0.259846752464337	0.794981986002799	0.999960868326923	0	1.09275862080548	1.03606723456181	1.22325436738747
127304	13_65854663_65854670strand:-	0.83802005568869	0.963935691285933	3.70963147372115	0.259846752464337	0.794981986002799	0.999960868326923	0	1.09275862080548	1.03606723456181	1.22325436738747
127305	13_66647042_66647049strand:-	0.83802005568869	0.963935691285933	3.70963147372115	0.259846752464337	0.794981986002799	0.999960868326923	0	1.09275862080548	1.03606723456181	1.22325436738747
127306	13_75309242_75309249strand:-	0.83802005568869	0.963935691285933	3.70963147372115	0.259846752464337	0.794981986002799	0.999960868326923	0	1.09275862080548	1.03606723456181	1.22325436738747
127307	13_88177533_88177540strand:+	0.83802005568869	0.963935691285933	3.70963147372115	0.259846752464337	0.794981986002799	0.999960868326923	0	1.09275862080548	1.03606723456181	1.22325436738747
127308	15_53360706_53360713strand:-	0.83802005568869	0.963935691285933	3.70963147372115	0.259846752464337	0.794981986002799	0.999960868326923	0	1.09275862080548	1.03606723456181	1.22325436738747
127309	15_86530224_86530231strand:-	0.83802005568869	0.963935691285933	3.70963147372115	0.259846752464337	0.794981986002799	0.999960868326923	0	1.09275862080548	1.03606723456181	1.22325436738747
127310	16_71781361_71781368strand:-	0.83802005568869	0.963935691285933	3.70963147372115	0.259846752464337	0.794981986002799	0.999960868326923	0	1.09275862080548	1.03606723456181	1.22325436738747
127311	17_61335057_61335064strand:-	0.83802005568869	0.963935691285933	3.70963147372115	0.259846752464337	0.794981986002799	0.999960868326923	0	1.09275862080548	1.03606723456181	1.22325436738747
127312	18_16982861_16982868strand:+	0.83802005568869	0.963935691285933	3.70963147372115	0.259846752464337	0.794981986002799	0.999960868326923	0	1.09275862080548	1.03606723456181	1.22325436738747
127313	18_17847543_17847550strand:+	0.83802005568869	0.963935691285933	3.70963147372115	0.259846752464337	0.794981986002799	0.999960868326923	0	1.09275862080548	1.03606723456181	1.22325436738747
127314	18_81851731_81851738strand:-	0.83802005568869	0.963935691285933	3.70963147372115	0.259846752464337	0.794981986002799	0.999960868326923	0	1.09275862080548	1.03606723456181	1.22325436738747
127315	19_11497855_11497862strand:-	0.83802005568869	0.963935691285933	3.70963147372115	0.259846752464337	0.794981986002799	0.999960868326923	0	1.09275862080548	1.03606723456181	1.22325436738747
127316	19_39452915_39452922strand:-	0.83802005568869	0.963935691285933	3.70963147372115	0.259846752464337	0.794981986002799	0.999960868326923	0	1.09275862080548	1.03606723456181	1.22325436738747
127317	1_115192751_115192758strand:-	0.83802005568869	0.963935691285933	3.70963147372115	0.259846752464337	0.794981986002799	0.999960868326923	0	1.09275862080548	1.03606723456181	1.22325436738747
127318	2_179461097_179461104strand:-	0.83802005568869	0.963935691285933	3.70963147372115	0.259846752464337	0.794981986002799	0.999960868326923	0	1.09275862080548	1.03606723456181	1.22325436738747
127319	2_19066872_19066879strand:+	0.83802005568869	0.963935691285933	3.70963147372115	0.259846752464337	0.794981986002799	0.999960868326923	0	1.09275862080548	1.03606723456181	1.22325436738747
127320	2_84030398_84030405strand:+	0.83802005568869	0.963935691285933	3.70963147372115	0.259846752464337	0.794981986002799	0.999960868326923	0	1.09275862080548	1.03606723456181	1.22325436738747
127321	2_99826789_99826796strand:+	0.83802005568869	0.963935691285933	3.70963147372115	0.259846752464337	0.794981986002799	0.999960868326923	0	1.09275862080548	1.03606723456181	1.22325436738747
127322	3_70704348_70704355strand:+	0.83802005568869	0.963935691285933	3.70963147372115	0.259846752464337	0.794981986002799	0.999960868326923	0	1.09275862080548	1.03606723456181	1.22325436738747
127323	3_92293099_92293106strand:-	0.83802005568869	0.963935691285933	3.70963147372115	0.259846752464337	0.794981986002799	0.999960868326923	0	1.09275862080548	1.03606723456181	1.22325436738747
127324	3_97258019_97258026strand:+	0.83802005568869	0.963935691285933	3.70963147372115	0.259846752464337	0.794981986002799	0.999960868326923	0	1.09275862080548	1.03606723456181	1.22325436738747
127325	3_99312417_99312424strand:-	0.83802005568869	0.963935691285933	3.70963147372115	0.259846752464337	0.794981986002799	0.999960868326923	0	1.09275862080548	1.03606723456181	1.22325436738747
127326	4_99664043_99664050strand:-	0.83802005568869	0.963935691285933	3.70963147372115	0.259846752464337	0.794981986002799	0.999960868326923	0	1.09275862080548	1.03606723456181	1.22325436738747
127327	5_55810635_55810642strand:-	0.83802005568869	0.963935691285933	3.70963147372115	0.259846752464337	0.794981986002799	0.999960868326923	0	1.09275862080548	1.03606723456181	1.22325436738747
127328	6_110283897_110283904strand:-	0.83802005568869	0.963935691285933	3.70963147372115	0.259846752464337	0.794981986002799	0.999960868326923	0	1.09275862080548	1.03606723456181	1.22325436738747
127329	6_23268438_23268445strand:+	0.83802005568869	0.963935691285933	3.70963147372115	0.259846752464337	0.794981986002799	0.999960868326923	0	1.09275862080548	1.03606723456181	1.22325436738747
127330	6_42954612_42954619strand:-	0.83802005568869	0.963935691285933	3.70963147372115	0.259846752464337	0.794981986002799	0.999960868326923	0	1.09275862080548	1.03606723456181	1.22325436738747
127331	7_11114237_11114244strand:-	0.83802005568869	0.963935691285933	3.70963147372115	0.259846752464337	0.794981986002799	0.999960868326923	0	1.09275862080548	1.03606723456181	1.22325436738747
127332	7_118819751_118819758strand:-	0.83802005568869	0.963935691285933	3.70963147372115	0.259846752464337	0.794981986002799	0.999960868326923	0	1.09275862080548	1.03606723456181	1.22325436738747
127333	7_12607109_12607116strand:-	0.83802005568869	0.963935691285933	3.70963147372115	0.259846752464337	0.794981986002799	0.999960868326923	0	1.09275862080548	1.03606723456181	1.22325436738747
127334	9_111089738_111089745strand:+	0.83802005568869	0.963935691285933	3.70963147372115	0.259846752464337	0.794981986002799	0.999960868326923	0	1.09275862080548	1.03606723456181	1.22325436738747
127335	9_55248769_55248776strand:+	0.83802005568869	0.963935691285933	3.70963147372115	0.259846752464337	0.794981986002799	0.999960868326923	0	1.09275862080548	1.03606723456181	1.22325436738747
127336	9_94430241_94430248strand:-	0.83802005568869	0.963935691285933	3.70963147372115	0.259846752464337	0.794981986002799	0.999960868326923	0	1.09275862080548	1.03606723456181	1.22325436738747
127337	X_119751076_119751083strand:+	0.83802005568869	0.963935691285933	3.70963147372115	0.259846752464337	0.794981986002799	0.999960868326923	0	1.09275862080548	1.03606723456181	1.22325436738747
127338	X_122794907_122794914strand:+	0.83802005568869	0.963935691285933	3.70963147372115	0.259846752464337	0.794981986002799	0.999960868326923	0	1.09275862080548	1.03606723456181	1.22325436738747
127339	X_127649175_127649182strand:+	0.83802005568869	0.963935691285933	3.70963147372115	0.259846752464337	0.794981986002799	0.999960868326923	0	1.09275862080548	1.03606723456181	1.22325436738747
127340	X_131597233_131597240strand:-	0.83802005568869	0.963935691285933	3.70963147372115	0.259846752464337	0.794981986002799	0.999960868326923	0	1.09275862080548	1.03606723456181	1.22325436738747
127341	X_131640766_131640773strand:+	0.83802005568869	0.963935691285933	3.70963147372115	0.259846752464337	0.794981986002799	0.999960868326923	0	1.09275862080548	1.03606723456181	1.22325436738747
127342	X_158502918_158502925strand:-	0.83802005568869	0.963935691285933	3.70963147372115	0.259846752464337	0.794981986002799	0.999960868326923	0	1.09275862080548	1.03606723456181	1.22325436738747
127343	X_168442804_168442811strand:+	0.83802005568869	0.963935691285933	3.70963147372115	0.259846752464337	0.794981986002799	0.999960868326923	0	1.09275862080548	1.03606723456181	1.22325436738747
127344	X_20777713_20777720strand:+	0.83802005568869	0.963935691285933	3.70963147372115	0.259846752464337	0.794981986002799	0.999960868326923	0	1.09275862080548	1.03606723456181	1.22325436738747
127345	X_72641346_72641353strand:-	0.83802005568869	0.963935691285933	3.70963147372115	0.259846752464337	0.794981986002799	0.999960868326923	0	1.09275862080548	1.03606723456181	1.22325436738747
127346	11_118409188_118409195strand:+	4.52816408082193	0.305613384121836	1.17615613798182	0.259840827465511	0.79498655653539	0.999960868326923	2.57550957690139	5.46379310402742	5.18033617280904	4.89301746954988
127347	12_81603245_81603252strand:+	4.52816408082193	0.305613384121836	1.17615613798182	0.259840827465511	0.79498655653539	0.999960868326923	2.57550957690139	5.46379310402742	5.18033617280904	4.89301746954988
127348	13_82753036_82753043strand:+	4.52816408082193	0.305613384121836	1.17615613798182	0.259840827465511	0.79498655653539	0.999960868326923	2.57550957690139	5.46379310402742	5.18033617280904	4.89301746954988
127349	14_53628317_53628324strand:+	4.52816408082193	0.305613384121836	1.17615613798182	0.259840827465511	0.79498655653539	0.999960868326923	2.57550957690139	5.46379310402742	5.18033617280904	4.89301746954988
127350	14_92654350_92654357strand:+	4.52816408082193	0.305613384121836	1.17615613798182	0.259840827465511	0.79498655653539	0.999960868326923	2.57550957690139	5.46379310402742	5.18033617280904	4.89301746954988
127351	17_45290330_45290337strand:+	4.52816408082193	0.305613384121836	1.17615613798182	0.259840827465511	0.79498655653539	0.999960868326923	2.57550957690139	5.46379310402742	5.18033617280904	4.89301746954988
127352	17_94212261_94212268strand:-	4.52816408082193	0.305613384121836	1.17615613798182	0.259840827465511	0.79498655653539	0.999960868326923	2.57550957690139	5.46379310402742	5.18033617280904	4.89301746954988
127353	1_175814861_175814868strand:+	4.52816408082193	0.305613384121836	1.17615613798182	0.259840827465511	0.79498655653539	0.999960868326923	2.57550957690139	5.46379310402742	5.18033617280904	4.89301746954988
127354	2_11130635_11130642strand:+	4.52816408082193	0.305613384121836	1.17615613798182	0.259840827465511	0.79498655653539	0.999960868326923	2.57550957690139	5.46379310402742	5.18033617280904	4.89301746954988
127355	2_124875335_124875342strand:+	4.52816408082193	0.305613384121836	1.17615613798182	0.259840827465511	0.79498655653539	0.999960868326923	2.57550957690139	5.46379310402742	5.18033617280904	4.89301746954988
127356	3_33728975_33728982strand:+	4.52816408082193	0.305613384121836	1.17615613798182	0.259840827465511	0.79498655653539	0.999960868326923	2.57550957690139	5.46379310402742	5.18033617280904	4.89301746954988
127357	3_35703970_35703977strand:-	4.52816408082193	0.305613384121836	1.17615613798182	0.259840827465511	0.79498655653539	0.999960868326923	2.57550957690139	5.46379310402742	5.18033617280904	4.89301746954988
127358	3_92362158_92362165strand:+	4.52816408082193	0.305613384121836	1.17615613798182	0.259840827465511	0.79498655653539	0.999960868326923	2.57550957690139	5.46379310402742	5.18033617280904	4.89301746954988
127359	5_110130660_110130667strand:-	4.52816408082193	0.305613384121836	1.17615613798182	0.259840827465511	0.79498655653539	0.999960868326923	2.57550957690139	5.46379310402742	5.18033617280904	4.89301746954988
127360	6_142306788_142306795strand:+	4.52816408082193	0.305613384121836	1.17615613798182	0.259840827465511	0.79498655653539	0.999960868326923	2.57550957690139	5.46379310402742	5.18033617280904	4.89301746954988
127361	6_14905339_14905346strand:+	4.52816408082193	0.305613384121836	1.17615613798182	0.259840827465511	0.79498655653539	0.999960868326923	2.57550957690139	5.46379310402742	5.18033617280904	4.89301746954988
127362	6_85095914_85095921strand:+	4.52816408082193	0.305613384121836	1.17615613798182	0.259840827465511	0.79498655653539	0.999960868326923	2.57550957690139	5.46379310402742	5.18033617280904	4.89301746954988
127363	6_94709357_94709364strand:-	4.52816408082193	0.305613384121836	1.17615613798182	0.259840827465511	0.79498655653539	0.999960868326923	2.57550957690139	5.46379310402742	5.18033617280904	4.89301746954988
127364	7_126892456_126892463strand:-	4.52816408082193	0.305613384121836	1.17615613798182	0.259840827465511	0.79498655653539	0.999960868326923	2.57550957690139	5.46379310402742	5.18033617280904	4.89301746954988
127365	7_72535136_72535143strand:+	4.52816408082193	0.305613384121836	1.17615613798182	0.259840827465511	0.79498655653539	0.999960868326923	2.57550957690139	5.46379310402742	5.18033617280904	4.89301746954988
127366	9_10554345_10554352strand:-	4.52816408082193	0.305613384121836	1.17615613798182	0.259840827465511	0.79498655653539	0.999960868326923	2.57550957690139	5.46379310402742	5.18033617280904	4.89301746954988
127367	X_167822257_167822264strand:-	4.52816408082193	0.305613384121836	1.17615613798182	0.259840827465511	0.79498655653539	0.999960868326923	2.57550957690139	5.46379310402742	5.18033617280904	4.89301746954988
127368	X_20666719_20666726strand:+	4.52816408082193	0.305613384121836	1.17615613798182	0.259840827465511	0.79498655653539	0.999960868326923	2.57550957690139	5.46379310402742	5.18033617280904	4.89301746954988
127369	X_57255281_57255288strand:+	4.52816408082193	0.305613384121836	1.17615613798182	0.259840827465511	0.79498655653539	0.999960868326923	2.57550957690139	5.46379310402742	5.18033617280904	4.89301746954988
127370	5_125673553_125673560strand:+	8.0194580330072	-0.227381478369619	0.875161515631074	-0.259816587348057	0.795005255388208	0.999960868326923	12.877547884507	4.37103448322194	9.32460511105626	5.50464465324362
127371	6_113115650_113115657strand:+	8.0194580330072	-0.227381478369619	0.875161515631074	-0.259816587348057	0.795005255388208	0.999960868326923	12.877547884507	4.37103448322194	9.32460511105626	5.50464465324362
127372	15_66561095_66561102strand:+	13.9654989227479	-0.175468578899456	0.675488546768434	-0.259765439012853	0.795044711655703	0.999960868326923	23.1795861921125	6.55655172483291	14.5049412838653	11.620916490181
127373	14_11418734_11418741strand:-	8.82638207253439	-0.383023181784773	1.47472629075088	-0.259724929423854	0.795075961474524	0.999960868326923	1.2877547884507	18.5768965536932	9.32460511105626	6.11627183693735
127374	10_38922225_38922232strand:+	2.43824810617578	-0.433937900255601	1.67116427273125	-0.25966202565257	0.795124487216269	0.999960868326923	1.2877547884507	4.37103448322194	1.03606723456181	3.05813591846867
127375	10_57177960_57177967strand:+	2.43824810617578	-0.433937900255601	1.67116427273125	-0.25966202565257	0.795124487216269	0.999960868326923	1.2877547884507	4.37103448322194	1.03606723456181	3.05813591846867
127376	10_69009698_69009705strand:+	2.43824810617578	-0.433937900255601	1.67116427273125	-0.25966202565257	0.795124487216269	0.999960868326923	1.2877547884507	4.37103448322194	1.03606723456181	3.05813591846867
127377	10_79216162_79216169strand:-	2.43824810617578	-0.433937900255601	1.67116427273125	-0.25966202565257	0.795124487216269	0.999960868326923	1.2877547884507	4.37103448322194	1.03606723456181	3.05813591846867
127378	11_26858407_26858414strand:+	2.43824810617578	-0.433937900255601	1.67116427273125	-0.25966202565257	0.795124487216269	0.999960868326923	1.2877547884507	4.37103448322194	1.03606723456181	3.05813591846867
127379	11_38725021_38725028strand:-	2.43824810617578	-0.433937900255601	1.67116427273125	-0.25966202565257	0.795124487216269	0.999960868326923	1.2877547884507	4.37103448322194	1.03606723456181	3.05813591846867
127380	11_65507201_65507208strand:+	2.43824810617578	-0.433937900255601	1.67116427273125	-0.25966202565257	0.795124487216269	0.999960868326923	1.2877547884507	4.37103448322194	1.03606723456181	3.05813591846867
127381	12_45810105_45810112strand:+	2.43824810617578	-0.433937900255601	1.67116427273125	-0.25966202565257	0.795124487216269	0.999960868326923	1.2877547884507	4.37103448322194	1.03606723456181	3.05813591846867
127382	12_58242408_58242415strand:+	2.43824810617578	-0.433937900255601	1.67116427273125	-0.25966202565257	0.795124487216269	0.999960868326923	1.2877547884507	4.37103448322194	1.03606723456181	3.05813591846867
127383	12_8556641_8556648strand:+	2.43824810617578	-0.433937900255601	1.67116427273125	-0.25966202565257	0.795124487216269	0.999960868326923	1.2877547884507	4.37103448322194	1.03606723456181	3.05813591846867
127384	12_97578235_97578242strand:+	2.43824810617578	-0.433937900255601	1.67116427273125	-0.25966202565257	0.795124487216269	0.999960868326923	1.2877547884507	4.37103448322194	1.03606723456181	3.05813591846867
127385	13_117553209_117553216strand:+	2.43824810617578	-0.433937900255601	1.67116427273125	-0.25966202565257	0.795124487216269	0.999960868326923	1.2877547884507	4.37103448322194	1.03606723456181	3.05813591846867
127386	13_58350936_58350943strand:+	2.43824810617578	-0.433937900255601	1.67116427273125	-0.25966202565257	0.795124487216269	0.999960868326923	1.2877547884507	4.37103448322194	1.03606723456181	3.05813591846867
127387	13_7545872_7545879strand:+	2.43824810617578	-0.433937900255601	1.67116427273125	-0.25966202565257	0.795124487216269	0.999960868326923	1.2877547884507	4.37103448322194	1.03606723456181	3.05813591846867
127388	13_7812023_7812030strand:+	2.43824810617578	-0.433937900255601	1.67116427273125	-0.25966202565257	0.795124487216269	0.999960868326923	1.2877547884507	4.37103448322194	1.03606723456181	3.05813591846867
127389	14_27125272_27125279strand:-	2.43824810617578	-0.433937900255601	1.67116427273125	-0.25966202565257	0.795124487216269	0.999960868326923	1.2877547884507	4.37103448322194	1.03606723456181	3.05813591846867
127390	14_66039720_66039727strand:+	2.43824810617578	-0.433937900255601	1.67116427273125	-0.25966202565257	0.795124487216269	0.999960868326923	1.2877547884507	4.37103448322194	1.03606723456181	3.05813591846867
127391	14_81891492_81891499strand:+	2.43824810617578	-0.433937900255601	1.67116427273125	-0.25966202565257	0.795124487216269	0.999960868326923	1.2877547884507	4.37103448322194	1.03606723456181	3.05813591846867
127392	14_83387043_83387050strand:+	2.43824810617578	-0.433937900255601	1.67116427273125	-0.25966202565257	0.795124487216269	0.999960868326923	1.2877547884507	4.37103448322194	1.03606723456181	3.05813591846867
127393	15_47410211_47410218strand:-	2.43824810617578	-0.433937900255601	1.67116427273125	-0.25966202565257	0.795124487216269	0.999960868326923	1.2877547884507	4.37103448322194	1.03606723456181	3.05813591846867
127394	15_49180590_49180597strand:-	2.43824810617578	-0.433937900255601	1.67116427273125	-0.25966202565257	0.795124487216269	0.999960868326923	1.2877547884507	4.37103448322194	1.03606723456181	3.05813591846867
127395	16_45071055_45071062strand:-	2.43824810617578	-0.433937900255601	1.67116427273125	-0.25966202565257	0.795124487216269	0.999960868326923	1.2877547884507	4.37103448322194	1.03606723456181	3.05813591846867
127396	16_8796186_8796193strand:-	2.43824810617578	-0.433937900255601	1.67116427273125	-0.25966202565257	0.795124487216269	0.999960868326923	1.2877547884507	4.37103448322194	1.03606723456181	3.05813591846867
127397	18_61215535_61215542strand:-	2.43824810617578	-0.433937900255601	1.67116427273125	-0.25966202565257	0.795124487216269	0.999960868326923	1.2877547884507	4.37103448322194	1.03606723456181	3.05813591846867
127398	19_31816636_31816643strand:-	2.43824810617578	-0.433937900255601	1.67116427273125	-0.25966202565257	0.795124487216269	0.999960868326923	1.2877547884507	4.37103448322194	1.03606723456181	3.05813591846867
127399	19_39473788_39473795strand:-	2.43824810617578	-0.433937900255601	1.67116427273125	-0.25966202565257	0.795124487216269	0.999960868326923	1.2877547884507	4.37103448322194	1.03606723456181	3.05813591846867
127400	1_44981650_44981657strand:-	2.43824810617578	-0.433937900255601	1.67116427273125	-0.25966202565257	0.795124487216269	0.999960868326923	1.2877547884507	4.37103448322194	1.03606723456181	3.05813591846867
127401	2_15412274_15412281strand:+	2.43824810617578	-0.433937900255601	1.67116427273125	-0.25966202565257	0.795124487216269	0.999960868326923	1.2877547884507	4.37103448322194	1.03606723456181	3.05813591846867
127402	3_119122587_119122594strand:-	2.43824810617578	-0.433937900255601	1.67116427273125	-0.25966202565257	0.795124487216269	0.999960868326923	1.2877547884507	4.37103448322194	1.03606723456181	3.05813591846867
127403	3_139590022_139590029strand:+	2.43824810617578	-0.433937900255601	1.67116427273125	-0.25966202565257	0.795124487216269	0.999960868326923	1.2877547884507	4.37103448322194	1.03606723456181	3.05813591846867
127404	3_15817503_15817510strand:-	2.43824810617578	-0.433937900255601	1.67116427273125	-0.25966202565257	0.795124487216269	0.999960868326923	1.2877547884507	4.37103448322194	1.03606723456181	3.05813591846867
127405	3_47980337_47980344strand:+	2.43824810617578	-0.433937900255601	1.67116427273125	-0.25966202565257	0.795124487216269	0.999960868326923	1.2877547884507	4.37103448322194	1.03606723456181	3.05813591846867
127406	3_52153815_52153822strand:+	2.43824810617578	-0.433937900255601	1.67116427273125	-0.25966202565257	0.795124487216269	0.999960868326923	1.2877547884507	4.37103448322194	1.03606723456181	3.05813591846867
127407	4_143464492_143464499strand:-	2.43824810617578	-0.433937900255601	1.67116427273125	-0.25966202565257	0.795124487216269	0.999960868326923	1.2877547884507	4.37103448322194	1.03606723456181	3.05813591846867
127408	4_61583039_61583046strand:+	2.43824810617578	-0.433937900255601	1.67116427273125	-0.25966202565257	0.795124487216269	0.999960868326923	1.2877547884507	4.37103448322194	1.03606723456181	3.05813591846867
127409	7_53189959_53189966strand:+	2.43824810617578	-0.433937900255601	1.67116427273125	-0.25966202565257	0.795124487216269	0.999960868326923	1.2877547884507	4.37103448322194	1.03606723456181	3.05813591846867
127410	7_58045893_58045900strand:-	2.43824810617578	-0.433937900255601	1.67116427273125	-0.25966202565257	0.795124487216269	0.999960868326923	1.2877547884507	4.37103448322194	1.03606723456181	3.05813591846867
127411	8_4968212_4968219strand:-	2.43824810617578	-0.433937900255601	1.67116427273125	-0.25966202565257	0.795124487216269	0.999960868326923	1.2877547884507	4.37103448322194	1.03606723456181	3.05813591846867
127412	8_7054981_7054988strand:-	2.43824810617578	-0.433937900255601	1.67116427273125	-0.25966202565257	0.795124487216269	0.999960868326923	1.2877547884507	4.37103448322194	1.03606723456181	3.05813591846867
127413	9_33306110_33306117strand:+	2.43824810617578	-0.433937900255601	1.67116427273125	-0.25966202565257	0.795124487216269	0.999960868326923	1.2877547884507	4.37103448322194	1.03606723456181	3.05813591846867
127414	9_3517111_3517118strand:+	2.43824810617578	-0.433937900255601	1.67116427273125	-0.25966202565257	0.795124487216269	0.999960868326923	1.2877547884507	4.37103448322194	1.03606723456181	3.05813591846867
127415	9_38618711_38618718strand:-	2.43824810617578	-0.433937900255601	1.67116427273125	-0.25966202565257	0.795124487216269	0.999960868326923	1.2877547884507	4.37103448322194	1.03606723456181	3.05813591846867
127416	X_120749808_120749815strand:+	2.43824810617578	-0.433937900255601	1.67116427273125	-0.25966202565257	0.795124487216269	0.999960868326923	1.2877547884507	4.37103448322194	1.03606723456181	3.05813591846867
127417	X_13315824_13315831strand:+	2.43824810617578	-0.433937900255601	1.67116427273125	-0.25966202565257	0.795124487216269	0.999960868326923	1.2877547884507	4.37103448322194	1.03606723456181	3.05813591846867
127418	X_133707237_133707244strand:-	2.43824810617578	-0.433937900255601	1.67116427273125	-0.25966202565257	0.795124487216269	0.999960868326923	1.2877547884507	4.37103448322194	1.03606723456181	3.05813591846867
127419	X_150082146_150082153strand:-	2.43824810617578	-0.433937900255601	1.67116427273125	-0.25966202565257	0.795124487216269	0.999960868326923	1.2877547884507	4.37103448322194	1.03606723456181	3.05813591846867
127420	X_152847306_152847313strand:+	2.43824810617578	-0.433937900255601	1.67116427273125	-0.25966202565257	0.795124487216269	0.999960868326923	1.2877547884507	4.37103448322194	1.03606723456181	3.05813591846867
127421	X_46910109_46910116strand:-	2.43824810617578	-0.433937900255601	1.67116427273125	-0.25966202565257	0.795124487216269	0.999960868326923	1.2877547884507	4.37103448322194	1.03606723456181	3.05813591846867
127422	X_50365831_50365838strand:+	2.43824810617578	-0.433937900255601	1.67116427273125	-0.25966202565257	0.795124487216269	0.999960868326923	1.2877547884507	4.37103448322194	1.03606723456181	3.05813591846867
127423	9_42103649_42103656strand:-	13.8680787065911	0.17088209648056	0.658112999600995	0.259654643783307	0.795130181850202	0.999960868326923	16.7408122498591	9.83482758724936	9.32460511105626	19.5720698781995
127424	3_115798339_115798346strand:+	5.429401883431	0.293578285043481	1.13067753796758	0.259648109372717	0.795135222733775	0.999960868326923	5.15101915380279	4.37103448322194	10.3606723456181	1.83488155108121
127425	6_122469516_122469523strand:+	9.65231002013978	-0.200606290004394	0.772804888763806	-0.259582066471251	0.795186171126005	0.999960868326923	14.1653026729577	6.55655172483291	9.32460511105626	8.56278057171229
127426	11_113152272_113152279strand:+	9.31895362924594	0.203163632294085	0.782673183576098	0.259576585166511	0.795190399684265	0.999960868326923	6.43877394225349	10.9275862080548	8.28853787649446	11.620916490181
127427	15_30625118_30625125strand:-	9.31895362924594	0.203163632294085	0.782673183576098	0.259576585166511	0.795190399684265	0.999960868326923	6.43877394225349	10.9275862080548	8.28853787649446	11.620916490181
127428	9_61165010_61165017strand:+	9.31895362924594	0.203163632294085	0.782673183576098	0.259576585166511	0.795190399684265	0.999960868326923	6.43877394225349	10.9275862080548	8.28853787649446	11.620916490181
127429	16_57724430_57724437strand:-	6.6177063293542	-0.250951168347304	0.967070436260187	-0.259496267218934	0.795252361738634	0.999960868326923	6.43877394225349	7.64931034563839	9.32460511105626	3.05813591846867
127430	16_59720373_59720380strand:-	6.6177063293542	-0.250951168347304	0.967070436260187	-0.259496267218934	0.795252361738634	0.999960868326923	6.43877394225349	7.64931034563839	9.32460511105626	3.05813591846867
127431	9_25025374_25025381strand:+	6.6177063293542	-0.250951168347304	0.967070436260187	-0.259496267218934	0.795252361738634	0.999960868326923	6.43877394225349	7.64931034563839	9.32460511105626	3.05813591846867
127432	12_75014010_75014017strand:-	4.65205559906149	-0.303639322268446	1.17017706185633	-0.259481519648626	0.795263739034158	0.999960868326923	3.86326436535209	6.55655172483291	2.07213446912361	6.11627183693735
127433	19_54859284_54859291strand:-	4.65205559906149	-0.303639322268446	1.17017706185633	-0.259481519648626	0.795263739034158	0.999960868326923	3.86326436535209	6.55655172483291	2.07213446912361	6.11627183693735
127434	1_168889067_168889074strand:-	4.65205559906149	-0.303639322268446	1.17017706185633	-0.259481519648626	0.795263739034158	0.999960868326923	3.86326436535209	6.55655172483291	2.07213446912361	6.11627183693735
127435	2_21255051_21255058strand:+	4.65205559906149	-0.303639322268446	1.17017706185633	-0.259481519648626	0.795263739034158	0.999960868326923	3.86326436535209	6.55655172483291	2.07213446912361	6.11627183693735
127436	2_9345775_9345782strand:+	4.65205559906149	-0.303639322268446	1.17017706185633	-0.259481519648626	0.795263739034158	0.999960868326923	3.86326436535209	6.55655172483291	2.07213446912361	6.11627183693735
127437	3_131498929_131498936strand:+	4.65205559906149	-0.303639322268446	1.17017706185633	-0.259481519648626	0.795263739034158	0.999960868326923	3.86326436535209	6.55655172483291	2.07213446912361	6.11627183693735
127438	4_145647682_145647689strand:+	4.65205559906149	-0.303639322268446	1.17017706185633	-0.259481519648626	0.795263739034158	0.999960868326923	3.86326436535209	6.55655172483291	2.07213446912361	6.11627183693735
127439	6_45892423_45892430strand:+	4.65205559906149	-0.303639322268446	1.17017706185633	-0.259481519648626	0.795263739034158	0.999960868326923	3.86326436535209	6.55655172483291	2.07213446912361	6.11627183693735
127440	8_114621352_114621359strand:-	4.65205559906149	-0.303639322268446	1.17017706185633	-0.259481519648626	0.795263739034158	0.999960868326923	3.86326436535209	6.55655172483291	2.07213446912361	6.11627183693735
127441	8_59210607_59210614strand:-	4.65205559906149	-0.303639322268446	1.17017706185633	-0.259481519648626	0.795263739034158	0.999960868326923	3.86326436535209	6.55655172483291	2.07213446912361	6.11627183693735
127442	1_191649158_191649165strand:-	15.5537516317201	0.156522706545128	0.603232911695016	0.259473088272517	0.795270243600276	0.999960868326923	11.5897930960563	17.4841379328878	19.6852774566743	13.4557980412622
127443	12_54262541_54262548strand:+	8.00413582181625	0.22632648303257	0.872363423658024	0.259440591953672	0.795295313716245	0.999960868326923	3.86326436535209	10.9275862080548	6.21640340737084	11.0092893064872
127444	19_24762688_24762695strand:-	8.00413582181625	0.22632648303257	0.872363423658024	0.259440591953672	0.795295313716245	0.999960868326923	3.86326436535209	10.9275862080548	6.21640340737084	11.0092893064872
127445	12_8535949_8535956strand:+	12.2415126635341	-0.174152217130526	0.671271333377485	-0.259436398474345	0.79529854889848	0.999960868326923	14.1653026729577	12.0203448288603	9.32460511105626	13.4557980412622
127446	13_69948021_69948028strand:-	4.81675381487998	0.312833426498454	1.20594138175626	0.259410143172019	0.795318804399108	0.999960868326923	7.72652873070418	1.09275862080548	3.10820170368542	7.33952620432482
127447	18_68719072_68719079strand:+	4.81675381487998	0.312833426498454	1.20594138175626	0.259410143172019	0.795318804399108	0.999960868326923	7.72652873070418	1.09275862080548	3.10820170368542	7.33952620432482
127448	19_58696307_58696314strand:+	4.81675381487998	0.312833426498454	1.20594138175626	0.259410143172019	0.795318804399108	0.999960868326923	7.72652873070418	1.09275862080548	3.10820170368542	7.33952620432482
127449	1_169269534_169269541strand:+	4.81675381487998	0.312833426498454	1.20594138175626	0.259410143172019	0.795318804399108	0.999960868326923	7.72652873070418	1.09275862080548	3.10820170368542	7.33952620432482
127450	1_177450823_177450830strand:+	4.81675381487998	0.312833426498454	1.20594138175626	0.259410143172019	0.795318804399108	0.999960868326923	7.72652873070418	1.09275862080548	3.10820170368542	7.33952620432482
127451	15_103199426_103199433strand:+	12.0928841111343	0.17690354482477	0.681965263446274	0.259402574158686	0.795324643784427	0.999960868326923	14.1653026729577	8.74206896644388	11.3967395801799	14.0674252249559
127452	16_6264840_6264847strand:+	12.0928841111343	0.17690354482477	0.681965263446274	0.259402574158686	0.795324643784427	0.999960868326923	14.1653026729577	8.74206896644388	11.3967395801799	14.0674252249559
127453	5_30609447_30609454strand:+	12.0928841111343	0.17690354482477	0.681965263446274	0.259402574158686	0.795324643784427	0.999960868326923	14.1653026729577	8.74206896644388	11.3967395801799	14.0674252249559
127454	10_105927825_105927832strand:-	6.5478289122443	-0.242468196267826	0.934736453239784	-0.259397389956746	0.795328643328548	0.999960868326923	7.72652873070418	6.55655172483291	5.18033617280904	6.72789902063109
127455	15_38074850_38074857strand:-	6.5478289122443	-0.242468196267826	0.934736453239784	-0.259397389956746	0.795328643328548	0.999960868326923	7.72652873070418	6.55655172483291	5.18033617280904	6.72789902063109
127456	3_69787395_69787402strand:-	6.5478289122443	-0.242468196267826	0.934736453239784	-0.259397389956746	0.795328643328548	0.999960868326923	7.72652873070418	6.55655172483291	5.18033617280904	6.72789902063109
127457	4_40912355_40912362strand:+	6.5478289122443	-0.242468196267826	0.934736453239784	-0.259397389956746	0.795328643328548	0.999960868326923	7.72652873070418	6.55655172483291	5.18033617280904	6.72789902063109
127458	5_99988451_99988458strand:-	6.5478289122443	-0.242468196267826	0.934736453239784	-0.259397389956746	0.795328643328548	0.999960868326923	7.72652873070418	6.55655172483291	5.18033617280904	6.72789902063109
127459	6_138092623_138092630strand:+	6.5478289122443	-0.242468196267826	0.934736453239784	-0.259397389956746	0.795328643328548	0.999960868326923	7.72652873070418	6.55655172483291	5.18033617280904	6.72789902063109
127460	6_32808410_32808417strand:+	6.5478289122443	-0.242468196267826	0.934736453239784	-0.259397389956746	0.795328643328548	0.999960868326923	7.72652873070418	6.55655172483291	5.18033617280904	6.72789902063109
127461	7_34188092_34188099strand:+	6.5478289122443	-0.242468196267826	0.934736453239784	-0.259397389956746	0.795328643328548	0.999960868326923	7.72652873070418	6.55655172483291	5.18033617280904	6.72789902063109
127462	9_111017440_111017447strand:-	6.5478289122443	-0.242468196267826	0.934736453239784	-0.259397389956746	0.795328643328548	0.999960868326923	7.72652873070418	6.55655172483291	5.18033617280904	6.72789902063109
127463	11_50952530_50952537strand:+	21.231014419296	0.13405081082849	0.516790739735445	0.259390891750717	0.795333656617265	0.999960868326923	15.4530574614084	25.1334482785261	18.6492102221125	25.6883417151369
127464	15_27644310_27644317strand:-	8.6912013402864	0.211741787687591	0.816334711874166	0.259381090388118	0.795341218268004	0.999960868326923	5.15101915380279	10.9275862080548	8.28853787649446	10.3976621227935
127465	17_58932460_58932467strand:-	8.6912013402864	0.211741787687591	0.816334711874166	0.259381090388118	0.795341218268004	0.999960868326923	5.15101915380279	10.9275862080548	8.28853787649446	10.3976621227935
127466	1_127535156_127535163strand:-	8.6912013402864	0.211741787687591	0.816334711874166	0.259381090388118	0.795341218268004	0.999960868326923	5.15101915380279	10.9275862080548	8.28853787649446	10.3976621227935
127467	1_86485080_86485087strand:-	8.6912013402864	0.211741787687591	0.816334711874166	0.259381090388118	0.795341218268004	0.999960868326923	5.15101915380279	10.9275862080548	8.28853787649446	10.3976621227935
127468	2_38163792_38163799strand:-	8.6912013402864	0.211741787687591	0.816334711874166	0.259381090388118	0.795341218268004	0.999960868326923	5.15101915380279	10.9275862080548	8.28853787649446	10.3976621227935
127469	6_120875448_120875455strand:+	8.6912013402864	0.211741787687591	0.816334711874166	0.259381090388118	0.795341218268004	0.999960868326923	5.15101915380279	10.9275862080548	8.28853787649446	10.3976621227935
127470	7_56919712_56919719strand:-	17.1042097554386	0.150844371165266	0.581623818031408	0.259350402251099	0.795364893975344	0.999960868326923	14.1653026729577	18.5768965536932	12.4328068147417	23.2418329803619
127471	4_86396345_86396352strand:-	7.60566003740415	0.245870899890999	0.948191320151577	0.259305157794204	0.795399800136869	0.999960868326923	7.72652873070418	6.55655172483291	2.07213446912361	14.0674252249559
127472	11_85736194_85736201strand:-	17.0721775356894	0.149813019988116	0.57782876132433	0.259268887282036	0.795427783183279	0.999960868326923	16.7408122498591	15.2986206912768	22.7934791603598	13.4557980412622
127473	12_42699232_42699239strand:+	7.29420766022505	-0.233833022654137	0.901900654347617	-0.259266939797575	0.795429285693578	0.999960868326923	9.01428351915488	6.55655172483291	9.32460511105626	4.28139028585615
127474	12_93825024_93825031strand:-	7.29420766022505	-0.233833022654137	0.901900654347617	-0.259266939797575	0.795429285693578	0.999960868326923	9.01428351915488	6.55655172483291	9.32460511105626	4.28139028585615
127475	18_51498161_51498168strand:+	7.29420766022505	-0.233833022654137	0.901900654347617	-0.259266939797575	0.795429285693578	0.999960868326923	9.01428351915488	6.55655172483291	9.32460511105626	4.28139028585615
127476	3_130005392_130005399strand:-	16.4783318575182	-0.149872801113388	0.578074200724741	-0.259262220880105	0.795432926404642	0.999960868326923	18.0285670383098	16.3913793120823	18.6492102221125	12.8441708575684
127477	12_111730133_111730140strand:+	12.0315407552531	-0.179637762339447	0.692902612907652	-0.259253983161684	0.795439281930704	0.999960868326923	16.7408122498591	8.74206896644388	13.4688740493035	9.17440775540602
127478	12_106725243_106725250strand:+	9.94670591820548	0.195802449743948	0.755335954560103	0.259225644644416	0.795461145634921	0.999960868326923	7.72652873070418	10.9275862080548	8.28853787649446	12.8441708575684
127479	9_33720112_33720119strand:+	9.94670591820548	0.195802449743948	0.755335954560103	0.259225644644416	0.795461145634921	0.999960868326923	7.72652873070418	10.9275862080548	8.28853787649446	12.8441708575684
127480	1_37314485_37314492strand:+	15.8487051775195	0.156294309537513	0.602977768936686	0.259204099370244	0.795477768330564	0.999960868326923	11.5897930960563	18.5768965536932	12.4328068147417	20.795324245587
127481	7_118572561_118572568strand:-	15.8487051775195	0.156294309537513	0.602977768936686	0.259204099370244	0.795477768330564	0.999960868326923	11.5897930960563	18.5768965536932	12.4328068147417	20.795324245587
127482	11_64941165_64941172strand:+	3.95972502137299	0.348653611377471	1.34513372268959	0.259196246065663	0.795483827366443	0.999960868326923	1.2877547884507	5.46379310402742	7.25247064193265	1.83488155108121
127483	15_48075427_48075434strand:+	3.95972502137299	0.348653611377471	1.34513372268959	0.259196246065663	0.795483827366443	0.999960868326923	1.2877547884507	5.46379310402742	7.25247064193265	1.83488155108121
127484	5_81927187_81927194strand:+	3.95972502137299	0.348653611377471	1.34513372268959	0.259196246065663	0.795483827366443	0.999960868326923	1.2877547884507	5.46379310402742	7.25247064193265	1.83488155108121
127485	X_99624022_99624029strand:+	3.95972502137299	0.348653611377471	1.34513372268959	0.259196246065663	0.795483827366443	0.999960868326923	1.2877547884507	5.46379310402742	7.25247064193265	1.83488155108121
127486	1_180163332_180163339strand:+	9.18578059754993	-0.205921341675948	0.794468093617389	-0.259193973087507	0.795485581032576	0.999960868326923	9.01428351915488	10.9275862080548	5.18033617280904	11.620916490181
127487	2_161874125_161874132strand:-	9.18578059754993	-0.205921341675948	0.794468093617389	-0.259193973087507	0.795485581032576	0.999960868326923	9.01428351915488	10.9275862080548	5.18033617280904	11.620916490181
127488	5_147011698_147011705strand:+	9.18578059754993	-0.205921341675948	0.794468093617389	-0.259193973087507	0.795485581032576	0.999960868326923	9.01428351915488	10.9275862080548	5.18033617280904	11.620916490181
127489	12_53356360_53356367strand:-	10.6548998118742	0.193106171366097	0.745092708847265	0.259170663023736	0.79550356545746	0.999960868326923	6.43877394225349	13.1131034496658	14.5049412838653	8.56278057171229
127490	12_99719693_99719700strand:+	8.98217250101031	-0.215317977359326	0.830798758570557	-0.259169835219536	0.795504204135637	0.999960868326923	6.43877394225349	13.1131034496658	4.14426893824723	12.2325436738747
127491	2_154418405_154418412strand:+	13.358875008987	-0.18181548999799	0.701581697222277	-0.259150845465097	0.795518855393607	0.999960868326923	19.3163218267605	8.74206896644388	18.6492102221125	6.72789902063109
127492	4_48045100_48045107strand:+	55.1152539295114	0.0848448349725748	0.327405335653964	0.259143104076494	0.795524828165645	0.999960868326923	55.37345590338	51.3596551778578	61.1279668391466	52.5999377976612
127493	7_132765062_132765069strand:-	20.2278669798278	0.13436911480144	0.518622866459511	0.259088296123037	0.795567114902769	0.999960868326923	16.7408122498591	21.8551724161097	19.6852774566743	22.6302057966682
127494	15_51838067_51838074strand:+	5.67560638731911	0.273468995252392	1.05561245130325	0.259061926481417	0.795587460450444	0.999960868326923	3.86326436535209	6.55655172483291	3.10820170368542	9.17440775540602
127495	18_62505533_62505540strand:-	5.67560638731911	0.273468995252392	1.05561245130325	0.259061926481417	0.795587460450444	0.999960868326923	3.86326436535209	6.55655172483291	3.10820170368542	9.17440775540602
127496	7_46941685_46941692strand:+	5.67560638731911	0.273468995252392	1.05561245130325	0.259061926481417	0.795587460450444	0.999960868326923	3.86326436535209	6.55655172483291	3.10820170368542	9.17440775540602
127497	13_42018636_42018643strand:-	8.94355847873732	0.204718879792446	0.790285976114798	0.25904404985001	0.795601253278817	0.999960868326923	9.01428351915488	7.64931034563839	9.32460511105626	9.78603493909976
127498	15_7126541_7126548strand:+	8.94355847873732	0.204718879792446	0.790285976114798	0.25904404985001	0.795601253278817	0.999960868326923	9.01428351915488	7.64931034563839	9.32460511105626	9.78603493909976
127499	19_56718997_56719004strand:-	8.94355847873732	0.204718879792446	0.790285976114798	0.25904404985001	0.795601253278817	0.999960868326923	9.01428351915488	7.64931034563839	9.32460511105626	9.78603493909976
127500	2_153998723_153998730strand:+	8.94355847873732	0.204718879792446	0.790285976114798	0.25904404985001	0.795601253278817	0.999960868326923	9.01428351915488	7.64931034563839	9.32460511105626	9.78603493909976
127501	4_142010148_142010155strand:+	8.94355847873732	0.204718879792446	0.790285976114798	0.25904404985001	0.795601253278817	0.999960868326923	9.01428351915488	7.64931034563839	9.32460511105626	9.78603493909976
127502	4_58373386_58373393strand:+	8.94355847873732	0.204718879792446	0.790285976114798	0.25904404985001	0.795601253278817	0.999960868326923	9.01428351915488	7.64931034563839	9.32460511105626	9.78603493909976
127503	5_131869648_131869655strand:-	8.94355847873732	0.204718879792446	0.790285976114798	0.25904404985001	0.795601253278817	0.999960868326923	9.01428351915488	7.64931034563839	9.32460511105626	9.78603493909976
127504	5_74603572_74603579strand:-	8.94355847873732	0.204718879792446	0.790285976114798	0.25904404985001	0.795601253278817	0.999960868326923	9.01428351915488	7.64931034563839	9.32460511105626	9.78603493909976
127505	6_47947008_47947015strand:+	8.94355847873732	0.204718879792446	0.790285976114798	0.25904404985001	0.795601253278817	0.999960868326923	9.01428351915488	7.64931034563839	9.32460511105626	9.78603493909976
127506	8_117911295_117911302strand:+	8.94355847873732	0.204718879792446	0.790285976114798	0.25904404985001	0.795601253278817	0.999960868326923	9.01428351915488	7.64931034563839	9.32460511105626	9.78603493909976
127507	8_36396575_36396582strand:-	8.94355847873732	0.204718879792446	0.790285976114798	0.25904404985001	0.795601253278817	0.999960868326923	9.01428351915488	7.64931034563839	9.32460511105626	9.78603493909976
127508	10_95656922_95656929strand:+	11.2957261948717	-0.181352628276752	0.700117947464507	-0.259031537376701	0.795610907394978	0.999960868326923	14.1653026729577	9.83482758724936	11.3967395801799	9.78603493909976
127509	1_41812010_41812017strand:+	16.1860439534889	0.157864667267974	0.609478479887197	0.259015982479302	0.795622908965614	0.999960868326923	18.0285670383098	13.1131034496658	10.3606723456181	23.2418329803619
127510	5_148163081_148163088strand:-	9.53550734005073	-0.209670415739489	0.809527442851742	-0.259003468740823	0.795632564128124	0.999960868326923	3.86326436535209	16.3913793120823	9.32460511105626	8.56278057171229
127511	18_62103715_62103722strand:-	7.37638353285671	0.239217566524027	0.923616320880191	0.259001017106385	0.795634455727092	0.999960868326923	2.57550957690139	10.9275862080548	6.21640340737084	9.78603493909976
127512	3_37817587_37817594strand:-	7.37638353285671	0.239217566524027	0.923616320880191	0.259001017106385	0.795634455727092	0.999960868326923	2.57550957690139	10.9275862080548	6.21640340737084	9.78603493909976
127513	17_9672960_9672967strand:+	6.80018605069523	-0.246697729287532	0.952511756043675	-0.258997044101806	0.795637521166824	0.999960868326923	11.5897930960563	3.27827586241645	6.21640340737084	6.11627183693735
127514	18_23400434_23400441strand:+	6.80018605069523	-0.246697729287532	0.952511756043675	-0.258997044101806	0.795637521166824	0.999960868326923	11.5897930960563	3.27827586241645	6.21640340737084	6.11627183693735
127515	18_26495878_26495885strand:-	6.80018605069523	-0.246697729287532	0.952511756043675	-0.258997044101806	0.795637521166824	0.999960868326923	11.5897930960563	3.27827586241645	6.21640340737084	6.11627183693735
127516	1_85449155_85449162strand:+	6.80018605069523	-0.246697729287532	0.952511756043675	-0.258997044101806	0.795637521166824	0.999960868326923	11.5897930960563	3.27827586241645	6.21640340737084	6.11627183693735
127517	8_74862268_74862275strand:+	6.80018605069523	-0.246697729287532	0.952511756043675	-0.258997044101806	0.795637521166824	0.999960868326923	11.5897930960563	3.27827586241645	6.21640340737084	6.11627183693735
127518	14_23237347_23237354strand:-	8.63188811077579	0.215697392050721	0.83285360985663	0.258985960435294	0.795646072976234	0.999960868326923	5.15101915380279	10.9275862080548	6.21640340737084	12.2325436738747
127519	6_108878924_108878931strand:-	8.63188811077579	0.215697392050721	0.83285360985663	0.258985960435294	0.795646072976234	0.999960868326923	5.15101915380279	10.9275862080548	6.21640340737084	12.2325436738747
127520	7_83684908_83684915strand:+	8.63188811077579	0.215697392050721	0.83285360985663	0.258985960435294	0.795646072976234	0.999960868326923	5.15101915380279	10.9275862080548	6.21640340737084	12.2325436738747
127521	14_67691002_67691009strand:+	12.4727414267864	-0.190109433836406	0.734127806381665	-0.258959587395835	0.795666421684911	0.999960868326923	20.6040766152112	6.55655172483291	6.21640340737084	16.5139339597308
127522	10_109911974_109911981strand:+	4.79108540687216	0.30484121965454	1.17727918743224	0.258937066847694	0.795683798027721	0.999960868326923	5.15101915380279	3.27827586241645	8.28853787649446	2.44650873477494
127523	12_103667637_103667644strand:+	4.79108540687216	0.30484121965454	1.17727918743224	0.258937066847694	0.795683798027721	0.999960868326923	5.15101915380279	3.27827586241645	8.28853787649446	2.44650873477494
127524	13_96015827_96015834strand:+	4.79108540687216	0.30484121965454	1.17727918743224	0.258937066847694	0.795683798027721	0.999960868326923	5.15101915380279	3.27827586241645	8.28853787649446	2.44650873477494
127525	13_96795454_96795461strand:+	4.79108540687216	0.30484121965454	1.17727918743224	0.258937066847694	0.795683798027721	0.999960868326923	5.15101915380279	3.27827586241645	8.28853787649446	2.44650873477494
127526	15_6305729_6305736strand:-	4.79108540687216	0.30484121965454	1.17727918743224	0.258937066847694	0.795683798027721	0.999960868326923	5.15101915380279	3.27827586241645	8.28853787649446	2.44650873477494
127527	1_65693289_65693296strand:-	4.79108540687216	0.30484121965454	1.17727918743224	0.258937066847694	0.795683798027721	0.999960868326923	5.15101915380279	3.27827586241645	8.28853787649446	2.44650873477494
127528	3_38177192_38177199strand:-	4.79108540687216	0.30484121965454	1.17727918743224	0.258937066847694	0.795683798027721	0.999960868326923	5.15101915380279	3.27827586241645	8.28853787649446	2.44650873477494
127529	4_114316486_114316493strand:+	4.79108540687216	0.30484121965454	1.17727918743224	0.258937066847694	0.795683798027721	0.999960868326923	5.15101915380279	3.27827586241645	8.28853787649446	2.44650873477494
127530	5_43499946_43499953strand:-	4.79108540687216	0.30484121965454	1.17727918743224	0.258937066847694	0.795683798027721	0.999960868326923	5.15101915380279	3.27827586241645	8.28853787649446	2.44650873477494
127531	6_100410113_100410120strand:-	4.79108540687216	0.30484121965454	1.17727918743224	0.258937066847694	0.795683798027721	0.999960868326923	5.15101915380279	3.27827586241645	8.28853787649446	2.44650873477494
127532	X_13738374_13738381strand:+	4.79108540687216	0.30484121965454	1.17727918743224	0.258937066847694	0.795683798027721	0.999960868326923	5.15101915380279	3.27827586241645	8.28853787649446	2.44650873477494
127533	12_4308598_4308605strand:+	3.6693115083828	0.375794020820421	1.45157699907926	0.258886728750034	0.795722638125503	0.999960868326923	6.43877394225349	0	5.18033617280904	3.05813591846867
127534	19_17845855_17845862strand:+	3.6693115083828	0.375794020820421	1.45157699907926	0.258886728750034	0.795722638125503	0.999960868326923	6.43877394225349	0	5.18033617280904	3.05813591846867
127535	3_124701464_124701471strand:+	3.6693115083828	0.375794020820421	1.45157699907926	0.258886728750034	0.795722638125503	0.999960868326923	6.43877394225349	0	5.18033617280904	3.05813591846867
127536	5_25002816_25002823strand:-	9.66287420773908	-0.200322441698824	0.773815999108004	-0.258876066054127	0.795730865361756	0.999960868326923	12.877547884507	7.64931034563839	11.3967395801799	6.72789902063109
127537	13_11716066_11716073strand:-	9.20690897274853	-0.20396483783091	0.788046270707282	-0.258823428791623	0.795771480113048	0.999960868326923	6.43877394225349	13.1131034496658	9.32460511105626	7.95115338801855
127538	6_72913602_72913609strand:+	9.20690897274853	-0.20396483783091	0.788046270707282	-0.258823428791623	0.795771480113048	0.999960868326923	6.43877394225349	13.1131034496658	9.32460511105626	7.95115338801855
127539	14_100722672_100722679strand:-	6.35478500330398	-0.250910190863733	0.969504283013186	-0.258802560504336	0.795787582173081	0.999960868326923	3.86326436535209	9.83482758724936	6.21640340737084	5.50464465324362
127540	15_34341006_34341013strand:+	6.35478500330398	-0.250910190863733	0.969504283013186	-0.258802560504336	0.795787582173081	0.999960868326923	3.86326436535209	9.83482758724936	6.21640340737084	5.50464465324362
127541	17_23895426_23895433strand:+	6.35478500330398	-0.250910190863733	0.969504283013186	-0.258802560504336	0.795787582173081	0.999960868326923	3.86326436535209	9.83482758724936	6.21640340737084	5.50464465324362
127542	17_58713178_58713185strand:-	6.35478500330398	-0.250910190863733	0.969504283013186	-0.258802560504336	0.795787582173081	0.999960868326923	3.86326436535209	9.83482758724936	6.21640340737084	5.50464465324362
127543	18_43171098_43171105strand:+	6.35478500330398	-0.250910190863733	0.969504283013186	-0.258802560504336	0.795787582173081	0.999960868326923	3.86326436535209	9.83482758724936	6.21640340737084	5.50464465324362
127544	18_48006951_48006958strand:-	6.35478500330398	-0.250910190863733	0.969504283013186	-0.258802560504336	0.795787582173081	0.999960868326923	3.86326436535209	9.83482758724936	6.21640340737084	5.50464465324362
127545	5_19338473_19338480strand:-	6.35478500330398	-0.250910190863733	0.969504283013186	-0.258802560504336	0.795787582173081	0.999960868326923	3.86326436535209	9.83482758724936	6.21640340737084	5.50464465324362
127546	6_106622856_106622863strand:+	6.35478500330398	-0.250910190863733	0.969504283013186	-0.258802560504336	0.795787582173081	0.999960868326923	3.86326436535209	9.83482758724936	6.21640340737084	5.50464465324362
127547	7_27299145_27299152strand:-	6.35478500330398	-0.250910190863733	0.969504283013186	-0.258802560504336	0.795787582173081	0.999960868326923	3.86326436535209	9.83482758724936	6.21640340737084	5.50464465324362
127548	7_36338863_36338870strand:+	6.35478500330398	-0.250910190863733	0.969504283013186	-0.258802560504336	0.795787582173081	0.999960868326923	3.86326436535209	9.83482758724936	6.21640340737084	5.50464465324362
127549	7_83506602_83506609strand:+	6.35478500330398	-0.250910190863733	0.969504283013186	-0.258802560504336	0.795787582173081	0.999960868326923	3.86326436535209	9.83482758724936	6.21640340737084	5.50464465324362
127550	17_62642390_62642397strand:-	8.06344905132685	0.222176070224751	0.858596981590714	0.258766423582259	0.795815465782928	0.999960868326923	3.86326436535209	10.9275862080548	8.28853787649446	9.17440775540602
127551	8_44964584_44964591strand:+	8.06344905132685	0.222176070224751	0.858596981590714	0.258766423582259	0.795815465782928	0.999960868326923	3.86326436535209	10.9275862080548	8.28853787649446	9.17440775540602
127552	13_57950376_57950383strand:+	20.9131087193658	0.140367248961131	0.542491161479702	0.258745688276772	0.795831465469385	0.999960868326923	28.3306053459153	12.0203448288603	17.6131429875507	25.6883417151369
127553	2_70552281_70552288strand:-	14.3515361285216	0.164078669107786	0.634172540097069	0.258728750826504	0.795844534734973	0.999960868326923	15.4530574614084	12.0203448288603	10.3606723456181	19.5720698781995
127554	10_91575467_91575474strand:-	9.39995288168885	-0.19789943250554	0.764892836282484	-0.258728312148099	0.795844873228511	0.999960868326923	10.3020383076056	9.83482758724936	8.28853787649446	9.17440775540602
127555	11_119656041_119656048strand:+	9.39995288168885	-0.19789943250554	0.764892836282484	-0.258728312148099	0.795844873228511	0.999960868326923	10.3020383076056	9.83482758724936	8.28853787649446	9.17440775540602
127556	2_112666799_112666806strand:-	9.39995288168885	-0.19789943250554	0.764892836282484	-0.258728312148099	0.795844873228511	0.999960868326923	10.3020383076056	9.83482758724936	8.28853787649446	9.17440775540602
127557	2_160725070_160725077strand:-	9.39995288168885	-0.19789943250554	0.764892836282484	-0.258728312148099	0.795844873228511	0.999960868326923	10.3020383076056	9.83482758724936	8.28853787649446	9.17440775540602
127558	3_52738345_52738352strand:+	9.39995288168885	-0.19789943250554	0.764892836282484	-0.258728312148099	0.795844873228511	0.999960868326923	10.3020383076056	9.83482758724936	8.28853787649446	9.17440775540602
127559	3_96647291_96647298strand:+	9.39995288168885	-0.19789943250554	0.764892836282484	-0.258728312148099	0.795844873228511	0.999960868326923	10.3020383076056	9.83482758724936	8.28853787649446	9.17440775540602
127560	7_16026511_16026518strand:+	9.39995288168885	-0.19789943250554	0.764892836282484	-0.258728312148099	0.795844873228511	0.999960868326923	10.3020383076056	9.83482758724936	8.28853787649446	9.17440775540602
127561	10_90791770_90791777strand:-	8.21886575368889	-0.226722517595229	0.876394071298858	-0.258699282685944	0.795867273061063	0.999960868326923	11.5897930960563	6.55655172483291	3.10820170368542	11.620916490181
127562	14_29498157_29498164strand:+	6.42198513529986	0.245756918560865	0.950127493701399	0.258656780474243	0.795900069095275	0.999960868326923	5.15101915380279	6.55655172483291	7.25247064193265	6.72789902063109
127563	15_55240949_55240956strand:-	6.42198513529986	0.245756918560865	0.950127493701399	0.258656780474243	0.795900069095275	0.999960868326923	5.15101915380279	6.55655172483291	7.25247064193265	6.72789902063109
127564	17_30176556_30176563strand:+	6.42198513529986	0.245756918560865	0.950127493701399	0.258656780474243	0.795900069095275	0.999960868326923	5.15101915380279	6.55655172483291	7.25247064193265	6.72789902063109
127565	2_105950795_105950802strand:-	6.42198513529986	0.245756918560865	0.950127493701399	0.258656780474243	0.795900069095275	0.999960868326923	5.15101915380279	6.55655172483291	7.25247064193265	6.72789902063109
127566	2_26450478_26450485strand:+	6.42198513529986	0.245756918560865	0.950127493701399	0.258656780474243	0.795900069095275	0.999960868326923	5.15101915380279	6.55655172483291	7.25247064193265	6.72789902063109
127567	2_94475288_94475295strand:-	6.42198513529986	0.245756918560865	0.950127493701399	0.258656780474243	0.795900069095275	0.999960868326923	5.15101915380279	6.55655172483291	7.25247064193265	6.72789902063109
127568	4_131387689_131387696strand:-	6.42198513529986	0.245756918560865	0.950127493701399	0.258656780474243	0.795900069095275	0.999960868326923	5.15101915380279	6.55655172483291	7.25247064193265	6.72789902063109
127569	7_117006670_117006677strand:-	6.42198513529986	0.245756918560865	0.950127493701399	0.258656780474243	0.795900069095275	0.999960868326923	5.15101915380279	6.55655172483291	7.25247064193265	6.72789902063109
127570	8_107975488_107975495strand:-	6.42198513529986	0.245756918560865	0.950127493701399	0.258656780474243	0.795900069095275	0.999960868326923	5.15101915380279	6.55655172483291	7.25247064193265	6.72789902063109
127571	9_55100309_55100316strand:-	6.42198513529986	0.245756918560865	0.950127493701399	0.258656780474243	0.795900069095275	0.999960868326923	5.15101915380279	6.55655172483291	7.25247064193265	6.72789902063109
127572	9_95571572_95571579strand:+	6.42198513529986	0.245756918560865	0.950127493701399	0.258656780474243	0.795900069095275	0.999960868326923	5.15101915380279	6.55655172483291	7.25247064193265	6.72789902063109
127573	18_68300359_68300366strand:+	27.8051034564444	0.11395030984322	0.440587071514666	0.258632895085816	0.795918499965351	0.999960868326923	28.3306053459153	25.1334482785261	29.0098825677306	28.7464776336055
127574	2_144514600_144514607strand:-	10.6443356242749	0.187853191700194	0.726396842541452	0.258609592854162	0.795936480959304	0.999960868326923	7.72652873070418	12.0203448288603	12.4328068147417	10.3976621227935
127575	8_110750026_110750033strand:-	10.6443356242749	0.187853191700194	0.726396842541452	0.258609592854162	0.795936480959304	0.999960868326923	7.72652873070418	12.0203448288603	12.4328068147417	10.3976621227935
127576	1_135542169_135542176strand:-	14.3790789275685	-0.169954515741779	0.657187210525467	-0.258608982371839	0.79593695203491	0.999960868326923	23.1795861921125	7.64931034563839	11.3967395801799	15.2906795923434
127577	17_35958778_35958785strand:+	15.5326232565215	0.152771299689785	0.590777458189683	0.258593650742737	0.795948782633583	0.999960868326923	14.1653026729577	15.2986206912768	15.5410085184271	17.1255611434246
127578	1_134416891_134416898strand:-	15.5326232565215	0.152771299689785	0.590777458189683	0.258593650742737	0.795948782633583	0.999960868326923	14.1653026729577	15.2986206912768	15.5410085184271	17.1255611434246
127579	14_54758770_54758777strand:+	9.88341030361937	-0.193117768058044	0.746865013369107	-0.258571180335373	0.795966121930606	0.999960868326923	9.01428351915488	12.0203448288603	9.32460511105626	9.17440775540602
127580	2_104233710_104233717strand:-	9.88341030361937	-0.193117768058044	0.746865013369107	-0.258571180335373	0.795966121930606	0.999960868326923	9.01428351915488	12.0203448288603	9.32460511105626	9.17440775540602
127581	5_116410927_116410934strand:-	14.8243514951871	-0.158075876420176	0.611369737058237	-0.258560191711155	0.795974601342676	0.999960868326923	19.3163218267605	12.0203448288603	14.5049412838653	13.4557980412622
127582	10_27422519_27422526strand:-	6.5583930998436	-0.242490377795684	0.938025898266686	-0.258511388911293	0.796012260492776	0.999960868326923	6.43877394225349	7.64931034563839	7.25247064193265	4.89301746954988
127583	11_29848720_29848727strand:+	6.5583930998436	-0.242490377795684	0.938025898266686	-0.258511388911293	0.796012260492776	0.999960868326923	6.43877394225349	7.64931034563839	7.25247064193265	4.89301746954988
127584	11_51009786_51009793strand:-	6.5583930998436	-0.242490377795684	0.938025898266686	-0.258511388911293	0.796012260492776	0.999960868326923	6.43877394225349	7.64931034563839	7.25247064193265	4.89301746954988
127585	13_26378211_26378218strand:-	6.5583930998436	-0.242490377795684	0.938025898266686	-0.258511388911293	0.796012260492776	0.999960868326923	6.43877394225349	7.64931034563839	7.25247064193265	4.89301746954988
127586	14_35675379_35675386strand:-	6.5583930998436	-0.242490377795684	0.938025898266686	-0.258511388911293	0.796012260492776	0.999960868326923	6.43877394225349	7.64931034563839	7.25247064193265	4.89301746954988
127587	15_77638078_77638085strand:+	6.5583930998436	-0.242490377795684	0.938025898266686	-0.258511388911293	0.796012260492776	0.999960868326923	6.43877394225349	7.64931034563839	7.25247064193265	4.89301746954988
127588	15_89631901_89631908strand:-	6.5583930998436	-0.242490377795684	0.938025898266686	-0.258511388911293	0.796012260492776	0.999960868326923	6.43877394225349	7.64931034563839	7.25247064193265	4.89301746954988
127589	17_15632380_15632387strand:-	6.5583930998436	-0.242490377795684	0.938025898266686	-0.258511388911293	0.796012260492776	0.999960868326923	6.43877394225349	7.64931034563839	7.25247064193265	4.89301746954988
127590	17_20094669_20094676strand:-	6.5583930998436	-0.242490377795684	0.938025898266686	-0.258511388911293	0.796012260492776	0.999960868326923	6.43877394225349	7.64931034563839	7.25247064193265	4.89301746954988
127591	1_136389297_136389304strand:-	6.5583930998436	-0.242490377795684	0.938025898266686	-0.258511388911293	0.796012260492776	0.999960868326923	6.43877394225349	7.64931034563839	7.25247064193265	4.89301746954988
127592	1_168037481_168037488strand:+	6.5583930998436	-0.242490377795684	0.938025898266686	-0.258511388911293	0.796012260492776	0.999960868326923	6.43877394225349	7.64931034563839	7.25247064193265	4.89301746954988
127593	2_165098656_165098663strand:-	6.5583930998436	-0.242490377795684	0.938025898266686	-0.258511388911293	0.796012260492776	0.999960868326923	6.43877394225349	7.64931034563839	7.25247064193265	4.89301746954988
127594	4_12783228_12783235strand:+	6.5583930998436	-0.242490377795684	0.938025898266686	-0.258511388911293	0.796012260492776	0.999960868326923	6.43877394225349	7.64931034563839	7.25247064193265	4.89301746954988
127595	5_76431143_76431150strand:-	6.5583930998436	-0.242490377795684	0.938025898266686	-0.258511388911293	0.796012260492776	0.999960868326923	6.43877394225349	7.64931034563839	7.25247064193265	4.89301746954988
127596	5_90424016_90424023strand:+	6.5583930998436	-0.242490377795684	0.938025898266686	-0.258511388911293	0.796012260492776	0.999960868326923	6.43877394225349	7.64931034563839	7.25247064193265	4.89301746954988
127597	7_90010814_90010821strand:+	6.5583930998436	-0.242490377795684	0.938025898266686	-0.258511388911293	0.796012260492776	0.999960868326923	6.43877394225349	7.64931034563839	7.25247064193265	4.89301746954988
127598	15_57813208_57813215strand:-	10.5875323012029	-0.19786577936004	0.765470680109284	-0.258489037531511	0.796029508308687	0.999960868326923	15.4530574614084	7.64931034563839	5.18033617280904	14.0674252249559
127599	16_60168185_60168192strand:-	7.215589834448	-0.252577689795998	0.977144336477992	-0.258485548518233	0.796032200673109	0.999960868326923	1.2877547884507	14.2058620704713	7.25247064193265	6.11627183693735
127600	2_41297489_41297496strand:+	7.215589834448	-0.252577689795998	0.977144336477992	-0.258485548518233	0.796032200673109	0.999960868326923	1.2877547884507	14.2058620704713	7.25247064193265	6.11627183693735
127601	10_43732257_43732264strand:+	4.38277046126989	-0.308041760558694	1.19176776526248	-0.258474653818858	0.796040607793741	0.999960868326923	6.43877394225349	3.27827586241645	4.14426893824723	3.66976310216241
127602	10_9957857_9957864strand:-	4.38277046126989	-0.308041760558694	1.19176776526248	-0.258474653818858	0.796040607793741	0.999960868326923	6.43877394225349	3.27827586241645	4.14426893824723	3.66976310216241
127603	12_58612067_58612074strand:-	4.38277046126989	-0.308041760558694	1.19176776526248	-0.258474653818858	0.796040607793741	0.999960868326923	6.43877394225349	3.27827586241645	4.14426893824723	3.66976310216241
127604	14_107372777_107372784strand:-	4.38277046126989	-0.308041760558694	1.19176776526248	-0.258474653818858	0.796040607793741	0.999960868326923	6.43877394225349	3.27827586241645	4.14426893824723	3.66976310216241
127605	14_115125238_115125245strand:+	4.38277046126989	-0.308041760558694	1.19176776526248	-0.258474653818858	0.796040607793741	0.999960868326923	6.43877394225349	3.27827586241645	4.14426893824723	3.66976310216241
127606	14_35756991_35756998strand:+	4.38277046126989	-0.308041760558694	1.19176776526248	-0.258474653818858	0.796040607793741	0.999960868326923	6.43877394225349	3.27827586241645	4.14426893824723	3.66976310216241
127607	15_11948743_11948750strand:-	4.38277046126989	-0.308041760558694	1.19176776526248	-0.258474653818858	0.796040607793741	0.999960868326923	6.43877394225349	3.27827586241645	4.14426893824723	3.66976310216241
127608	15_19857513_19857520strand:+	4.38277046126989	-0.308041760558694	1.19176776526248	-0.258474653818858	0.796040607793741	0.999960868326923	6.43877394225349	3.27827586241645	4.14426893824723	3.66976310216241
127609	15_4346192_4346199strand:-	4.38277046126989	-0.308041760558694	1.19176776526248	-0.258474653818858	0.796040607793741	0.999960868326923	6.43877394225349	3.27827586241645	4.14426893824723	3.66976310216241
127610	16_25142831_25142838strand:-	4.38277046126989	-0.308041760558694	1.19176776526248	-0.258474653818858	0.796040607793741	0.999960868326923	6.43877394225349	3.27827586241645	4.14426893824723	3.66976310216241
127611	16_34833355_34833362strand:+	4.38277046126989	-0.308041760558694	1.19176776526248	-0.258474653818858	0.796040607793741	0.999960868326923	6.43877394225349	3.27827586241645	4.14426893824723	3.66976310216241
127612	16_9419470_9419477strand:+	4.38277046126989	-0.308041760558694	1.19176776526248	-0.258474653818858	0.796040607793741	0.999960868326923	6.43877394225349	3.27827586241645	4.14426893824723	3.66976310216241
127613	17_7647972_7647979strand:-	4.38277046126989	-0.308041760558694	1.19176776526248	-0.258474653818858	0.796040607793741	0.999960868326923	6.43877394225349	3.27827586241645	4.14426893824723	3.66976310216241
127614	18_11368528_11368535strand:-	4.38277046126989	-0.308041760558694	1.19176776526248	-0.258474653818858	0.796040607793741	0.999960868326923	6.43877394225349	3.27827586241645	4.14426893824723	3.66976310216241
127615	18_20195191_20195198strand:-	4.38277046126989	-0.308041760558694	1.19176776526248	-0.258474653818858	0.796040607793741	0.999960868326923	6.43877394225349	3.27827586241645	4.14426893824723	3.66976310216241
127616	18_58567188_58567195strand:+	4.38277046126989	-0.308041760558694	1.19176776526248	-0.258474653818858	0.796040607793741	0.999960868326923	6.43877394225349	3.27827586241645	4.14426893824723	3.66976310216241
127617	19_56937095_56937102strand:+	4.38277046126989	-0.308041760558694	1.19176776526248	-0.258474653818858	0.796040607793741	0.999960868326923	6.43877394225349	3.27827586241645	4.14426893824723	3.66976310216241
127618	1_120840513_120840520strand:+	4.38277046126989	-0.308041760558694	1.19176776526248	-0.258474653818858	0.796040607793741	0.999960868326923	6.43877394225349	3.27827586241645	4.14426893824723	3.66976310216241
127619	1_30510610_30510617strand:-	4.38277046126989	-0.308041760558694	1.19176776526248	-0.258474653818858	0.796040607793741	0.999960868326923	6.43877394225349	3.27827586241645	4.14426893824723	3.66976310216241
127620	1_64469735_64469742strand:+	4.38277046126989	-0.308041760558694	1.19176776526248	-0.258474653818858	0.796040607793741	0.999960868326923	6.43877394225349	3.27827586241645	4.14426893824723	3.66976310216241
127621	1_87772541_87772548strand:-	4.38277046126989	-0.308041760558694	1.19176776526248	-0.258474653818858	0.796040607793741	0.999960868326923	6.43877394225349	3.27827586241645	4.14426893824723	3.66976310216241
127622	2_27810291_27810298strand:-	4.38277046126989	-0.308041760558694	1.19176776526248	-0.258474653818858	0.796040607793741	0.999960868326923	6.43877394225349	3.27827586241645	4.14426893824723	3.66976310216241
127623	2_38959449_38959456strand:-	4.38277046126989	-0.308041760558694	1.19176776526248	-0.258474653818858	0.796040607793741	0.999960868326923	6.43877394225349	3.27827586241645	4.14426893824723	3.66976310216241
127624	2_66701934_66701941strand:-	4.38277046126989	-0.308041760558694	1.19176776526248	-0.258474653818858	0.796040607793741	0.999960868326923	6.43877394225349	3.27827586241645	4.14426893824723	3.66976310216241
127625	3_75199440_75199447strand:-	4.38277046126989	-0.308041760558694	1.19176776526248	-0.258474653818858	0.796040607793741	0.999960868326923	6.43877394225349	3.27827586241645	4.14426893824723	3.66976310216241
127626	3_83003572_83003579strand:-	4.38277046126989	-0.308041760558694	1.19176776526248	-0.258474653818858	0.796040607793741	0.999960868326923	6.43877394225349	3.27827586241645	4.14426893824723	3.66976310216241
127627	3_99313367_99313374strand:+	4.38277046126989	-0.308041760558694	1.19176776526248	-0.258474653818858	0.796040607793741	0.999960868326923	6.43877394225349	3.27827586241645	4.14426893824723	3.66976310216241
127628	4_75743412_75743419strand:-	4.38277046126989	-0.308041760558694	1.19176776526248	-0.258474653818858	0.796040607793741	0.999960868326923	6.43877394225349	3.27827586241645	4.14426893824723	3.66976310216241
127629	5_123666732_123666739strand:+	4.38277046126989	-0.308041760558694	1.19176776526248	-0.258474653818858	0.796040607793741	0.999960868326923	6.43877394225349	3.27827586241645	4.14426893824723	3.66976310216241
127630	5_76842858_76842865strand:-	4.38277046126989	-0.308041760558694	1.19176776526248	-0.258474653818858	0.796040607793741	0.999960868326923	6.43877394225349	3.27827586241645	4.14426893824723	3.66976310216241
127631	6_111123525_111123532strand:+	4.38277046126989	-0.308041760558694	1.19176776526248	-0.258474653818858	0.796040607793741	0.999960868326923	6.43877394225349	3.27827586241645	4.14426893824723	3.66976310216241
127632	6_78480421_78480428strand:-	4.38277046126989	-0.308041760558694	1.19176776526248	-0.258474653818858	0.796040607793741	0.999960868326923	6.43877394225349	3.27827586241645	4.14426893824723	3.66976310216241
127633	7_27923384_27923391strand:+	4.38277046126989	-0.308041760558694	1.19176776526248	-0.258474653818858	0.796040607793741	0.999960868326923	6.43877394225349	3.27827586241645	4.14426893824723	3.66976310216241
127634	8_128590305_128590312strand:+	4.38277046126989	-0.308041760558694	1.19176776526248	-0.258474653818858	0.796040607793741	0.999960868326923	6.43877394225349	3.27827586241645	4.14426893824723	3.66976310216241
127635	8_33424779_33424786strand:+	4.38277046126989	-0.308041760558694	1.19176776526248	-0.258474653818858	0.796040607793741	0.999960868326923	6.43877394225349	3.27827586241645	4.14426893824723	3.66976310216241
127636	X_128680062_128680069strand:-	4.38277046126989	-0.308041760558694	1.19176776526248	-0.258474653818858	0.796040607793741	0.999960868326923	6.43877394225349	3.27827586241645	4.14426893824723	3.66976310216241
127637	3_35086036_35086043strand:-	13.6707565541271	-0.167885313357612	0.649704043058725	-0.258402752993855	0.79609609214959	0.999960868326923	12.877547884507	16.3913793120823	8.28853787649446	17.1255611434246
127638	17_56581261_56581268strand:+	11.6474830637431	0.182688577185302	0.707017942035585	0.258393127420954	0.796103520080188	0.999960868326923	6.43877394225349	15.2986206912768	11.3967395801799	13.4557980412622
127639	4_139522090_139522097strand:+	11.6474830637431	0.182688577185302	0.707017942035585	0.258393127420954	0.796103520080188	0.999960868326923	6.43877394225349	15.2986206912768	11.3967395801799	13.4557980412622
127640	13_45742468_45742475strand:+	17.6382906103196	-0.144003798283319	0.55732481997879	-0.258383967699124	0.796110588536672	0.999960868326923	19.3163218267605	17.4841379328878	19.6852774566743	14.0674252249559
127641	14_36647245_36647252strand:-	5.59147825598256	-0.270638200693991	1.04746143338189	-0.258375336856263	0.796117248878386	0.999960868326923	9.01428351915488	3.27827586241645	5.18033617280904	4.89301746954988
127642	3_136073355_136073362strand:+	5.59147825598256	-0.270638200693991	1.04746143338189	-0.258375336856263	0.796117248878386	0.999960868326923	9.01428351915488	3.27827586241645	5.18033617280904	4.89301746954988
127643	3_85969433_85969440strand:+	5.59147825598256	-0.270638200693991	1.04746143338189	-0.258375336856263	0.796117248878386	0.999960868326923	9.01428351915488	3.27827586241645	5.18033617280904	4.89301746954988
127644	4_83918209_83918216strand:-	5.59147825598256	-0.270638200693991	1.04746143338189	-0.258375336856263	0.796117248878386	0.999960868326923	9.01428351915488	3.27827586241645	5.18033617280904	4.89301746954988
127645	6_41038239_41038246strand:+	5.59147825598256	-0.270638200693991	1.04746143338189	-0.258375336856263	0.796117248878386	0.999960868326923	9.01428351915488	3.27827586241645	5.18033617280904	4.89301746954988
127646	9_25978805_25978812strand:-	5.59147825598256	-0.270638200693991	1.04746143338189	-0.258375336856263	0.796117248878386	0.999960868326923	9.01428351915488	3.27827586241645	5.18033617280904	4.89301746954988
127647	18_5433571_5433578strand:-	10.0271475229147	0.20261188859599	0.784187099488961	0.25837187162098	0.796119922972626	0.999960868326923	5.15101915380279	13.1131034496658	14.5049412838653	7.33952620432482
127648	9_107301082_107301089strand:+	18.7876851755217	-0.13843758448243	0.535860477899177	-0.258346323701964	0.79613963817045	0.999960868326923	21.8918314036619	17.4841379328878	18.6492102221125	17.1255611434246
127649	12_119151612_119151619strand:+	6.9904241947488	0.236503724707278	0.915481085215235	0.258338188004916	0.796145916473373	0.999960868326923	6.43877394225349	6.55655172483291	5.18033617280904	9.78603493909976
127650	14_119496828_119496835strand:-	6.9904241947488	0.236503724707278	0.915481085215235	0.258338188004916	0.796145916473373	0.999960868326923	6.43877394225349	6.55655172483291	5.18033617280904	9.78603493909976
127651	15_38124694_38124701strand:-	6.9904241947488	0.236503724707278	0.915481085215235	0.258338188004916	0.796145916473373	0.999960868326923	6.43877394225349	6.55655172483291	5.18033617280904	9.78603493909976
127652	16_17827157_17827164strand:+	6.9904241947488	0.236503724707278	0.915481085215235	0.258338188004916	0.796145916473373	0.999960868326923	6.43877394225349	6.55655172483291	5.18033617280904	9.78603493909976
127653	1_160933802_160933809strand:+	6.9904241947488	0.236503724707278	0.915481085215235	0.258338188004916	0.796145916473373	0.999960868326923	6.43877394225349	6.55655172483291	5.18033617280904	9.78603493909976
127654	1_161409242_161409249strand:+	6.9904241947488	0.236503724707278	0.915481085215235	0.258338188004916	0.796145916473373	0.999960868326923	6.43877394225349	6.55655172483291	5.18033617280904	9.78603493909976
127655	4_13412971_13412978strand:+	6.9904241947488	0.236503724707278	0.915481085215235	0.258338188004916	0.796145916473373	0.999960868326923	6.43877394225349	6.55655172483291	5.18033617280904	9.78603493909976
127656	4_150584128_150584135strand:-	32.7420116508296	0.107571903862931	0.416409841546602	0.258331799900297	0.79615084617158	0.999960868326923	24.4673409805632	38.246551728192	35.2262859751014	33.0278679194617
127657	16_94469988_94469995strand:-	13.6538285547864	-0.167039817279756	0.646634773234597	-0.258321736154381	0.796158612377453	0.999960868326923	19.3163218267605	9.83482758724936	11.3967395801799	14.0674252249559
127658	12_69542353_69542360strand:-	7.03128633417482	-0.231883476607266	0.897670805980984	-0.258316829579705	0.796162398794864	0.999960868326923	6.43877394225349	8.74206896644388	6.21640340737084	6.72789902063109
127659	14_121865445_121865452strand:-	7.03128633417482	-0.231883476607266	0.897670805980984	-0.258316829579705	0.796162398794864	0.999960868326923	6.43877394225349	8.74206896644388	6.21640340737084	6.72789902063109
127660	14_19950980_19950987strand:-	7.03128633417482	-0.231883476607266	0.897670805980984	-0.258316829579705	0.796162398794864	0.999960868326923	6.43877394225349	8.74206896644388	6.21640340737084	6.72789902063109
127661	14_9852801_9852808strand:-	7.03128633417482	-0.231883476607266	0.897670805980984	-0.258316829579705	0.796162398794864	0.999960868326923	6.43877394225349	8.74206896644388	6.21640340737084	6.72789902063109
127662	16_25748561_25748568strand:+	7.03128633417482	-0.231883476607266	0.897670805980984	-0.258316829579705	0.796162398794864	0.999960868326923	6.43877394225349	8.74206896644388	6.21640340737084	6.72789902063109
127663	19_11999458_11999465strand:-	7.03128633417482	-0.231883476607266	0.897670805980984	-0.258316829579705	0.796162398794864	0.999960868326923	6.43877394225349	8.74206896644388	6.21640340737084	6.72789902063109
127664	2_12989283_12989290strand:-	7.03128633417482	-0.231883476607266	0.897670805980984	-0.258316829579705	0.796162398794864	0.999960868326923	6.43877394225349	8.74206896644388	6.21640340737084	6.72789902063109
127665	2_3392294_3392301strand:-	7.03128633417482	-0.231883476607266	0.897670805980984	-0.258316829579705	0.796162398794864	0.999960868326923	6.43877394225349	8.74206896644388	6.21640340737084	6.72789902063109
127666	4_139150819_139150826strand:-	7.03128633417482	-0.231883476607266	0.897670805980984	-0.258316829579705	0.796162398794864	0.999960868326923	6.43877394225349	8.74206896644388	6.21640340737084	6.72789902063109
127667	5_150856748_150856755strand:+	7.03128633417482	-0.231883476607266	0.897670805980984	-0.258316829579705	0.796162398794864	0.999960868326923	6.43877394225349	8.74206896644388	6.21640340737084	6.72789902063109
127668	5_76026033_76026040strand:-	7.03128633417482	-0.231883476607266	0.897670805980984	-0.258316829579705	0.796162398794864	0.999960868326923	6.43877394225349	8.74206896644388	6.21640340737084	6.72789902063109
127669	5_77576018_77576025strand:+	7.03128633417482	-0.231883476607266	0.897670805980984	-0.258316829579705	0.796162398794864	0.999960868326923	6.43877394225349	8.74206896644388	6.21640340737084	6.72789902063109
127670	7_110933931_110933938strand:+	7.03128633417482	-0.231883476607266	0.897670805980984	-0.258316829579705	0.796162398794864	0.999960868326923	6.43877394225349	8.74206896644388	6.21640340737084	6.72789902063109
127671	8_106322038_106322045strand:-	7.03128633417482	-0.231883476607266	0.897670805980984	-0.258316829579705	0.796162398794864	0.999960868326923	6.43877394225349	8.74206896644388	6.21640340737084	6.72789902063109
127672	8_69830209_69830216strand:+	7.03128633417482	-0.231883476607266	0.897670805980984	-0.258316829579705	0.796162398794864	0.999960868326923	6.43877394225349	8.74206896644388	6.21640340737084	6.72789902063109
127673	3_108300292_108300299strand:-	14.4844687436165	-0.281340076424781	1.08915165646188	-0.258311204647768	0.796166739576488	0.999960868326923	9.01428351915488	22.9479310369152	5.18033617280904	20.795324245587
127674	10_7183366_7183373strand:-	13.0367183210919	0.173930641372961	0.673392777322253	0.258290031064183	0.796183079368982	0.999960868326923	12.877547884507	12.0203448288603	8.28853787649446	18.9604426945058
127675	10_114150152_114150159strand:+	2.14032141681419	0.501974990896693	1.94359240198083	0.258271739684258	0.796197195018066	0.999960868326923	2.57550957690139	1.09275862080548	0	4.89301746954988
127676	13_33979548_33979555strand:+	2.14032141681419	0.501974990896693	1.94359240198083	0.258271739684258	0.796197195018066	0.999960868326923	2.57550957690139	1.09275862080548	0	4.89301746954988
127677	18_60309021_60309028strand:+	2.14032141681419	0.501974990896693	1.94359240198083	0.258271739684258	0.796197195018066	0.999960868326923	2.57550957690139	1.09275862080548	0	4.89301746954988
127678	3_140290939_140290946strand:+	2.14032141681419	0.501974990896693	1.94359240198083	0.258271739684258	0.796197195018066	0.999960868326923	2.57550957690139	1.09275862080548	0	4.89301746954988
127679	6_79268259_79268266strand:-	2.14032141681419	0.501974990896693	1.94359240198083	0.258271739684258	0.796197195018066	0.999960868326923	2.57550957690139	1.09275862080548	0	4.89301746954988
127680	7_65794247_65794254strand:+	2.14032141681419	0.501974990896693	1.94359240198083	0.258271739684258	0.796197195018066	0.999960868326923	2.57550957690139	1.09275862080548	0	4.89301746954988
127681	4_141456877_141456884strand:+	9.66923801948045	-0.199739464909629	0.773415491160855	-0.258256354045651	0.796209068327837	0.999960868326923	7.72652873070418	13.1131034496658	6.21640340737084	11.620916490181
127682	15_100531107_100531114strand:+	14.3789504477958	-0.160192390306468	0.620288848081601	-0.258254506431807	0.796210494160127	0.999960868326923	11.5897930960563	18.5768965536932	14.5049412838653	12.8441708575684
127683	18_15575223_15575230strand:-	6.82920132837911	0.25205686400011	0.976054282151678	0.258240621048718	0.796221209747613	0.999960868326923	10.3020383076056	2.18551724161097	9.32460511105626	5.50464465324362
127684	18_76599572_76599579strand:-	6.82920132837911	0.25205686400011	0.976054282151678	0.258240621048718	0.796221209747613	0.999960868326923	10.3020383076056	2.18551724161097	9.32460511105626	5.50464465324362
127685	3_142714830_142714837strand:+	6.82920132837911	0.25205686400011	0.976054282151678	0.258240621048718	0.796221209747613	0.999960868326923	10.3020383076056	2.18551724161097	9.32460511105626	5.50464465324362
127686	13_104514176_104514183strand:+	6.06437149031378	-0.256801401149024	0.994428561884065	-0.258240170276769	0.796221557616675	0.999960868326923	9.01428351915488	4.37103448322194	4.14426893824723	6.72789902063109
127687	13_35859993_35860000strand:+	6.06437149031378	-0.256801401149024	0.994428561884065	-0.258240170276769	0.796221557616675	0.999960868326923	9.01428351915488	4.37103448322194	4.14426893824723	6.72789902063109
127688	15_61661677_61661684strand:-	6.06437149031378	-0.256801401149024	0.994428561884065	-0.258240170276769	0.796221557616675	0.999960868326923	9.01428351915488	4.37103448322194	4.14426893824723	6.72789902063109
127689	16_28988611_28988618strand:+	6.06437149031378	-0.256801401149024	0.994428561884065	-0.258240170276769	0.796221557616675	0.999960868326923	9.01428351915488	4.37103448322194	4.14426893824723	6.72789902063109
127690	16_85644398_85644405strand:+	6.06437149031378	-0.256801401149024	0.994428561884065	-0.258240170276769	0.796221557616675	0.999960868326923	9.01428351915488	4.37103448322194	4.14426893824723	6.72789902063109
127691	1_126854690_126854697strand:-	6.06437149031378	-0.256801401149024	0.994428561884065	-0.258240170276769	0.796221557616675	0.999960868326923	9.01428351915488	4.37103448322194	4.14426893824723	6.72789902063109
127692	3_101091213_101091220strand:-	6.06437149031378	-0.256801401149024	0.994428561884065	-0.258240170276769	0.796221557616675	0.999960868326923	9.01428351915488	4.37103448322194	4.14426893824723	6.72789902063109
127693	4_142878542_142878549strand:-	6.06437149031378	-0.256801401149024	0.994428561884065	-0.258240170276769	0.796221557616675	0.999960868326923	9.01428351915488	4.37103448322194	4.14426893824723	6.72789902063109
127694	7_59606671_59606678strand:-	6.06437149031378	-0.256801401149024	0.994428561884065	-0.258240170276769	0.796221557616675	0.999960868326923	9.01428351915488	4.37103448322194	4.14426893824723	6.72789902063109
127695	7_63389004_63389011strand:+	6.06437149031378	-0.256801401149024	0.994428561884065	-0.258240170276769	0.796221557616675	0.999960868326923	9.01428351915488	4.37103448322194	4.14426893824723	6.72789902063109
127696	6_119595855_119595862strand:+	12.9728650587721	0.172423128571947	0.66769480776601	0.25823643761563	0.79622443818197	0.999960868326923	7.72652873070418	16.3913793120823	15.5410085184271	12.2325436738747
127697	11_55645724_55645731strand:-	4.46885085131133	0.309839287168509	1.19986016470961	0.258229497304375	0.796229794158991	0.999960868326923	2.57550957690139	5.46379310402742	3.10820170368542	6.72789902063109
127698	11_8629747_8629754strand:-	4.46885085131133	0.309839287168509	1.19986016470961	0.258229497304375	0.796229794158991	0.999960868326923	2.57550957690139	5.46379310402742	3.10820170368542	6.72789902063109
127699	12_64065063_64065070strand:+	4.46885085131133	0.309839287168509	1.19986016470961	0.258229497304375	0.796229794158991	0.999960868326923	2.57550957690139	5.46379310402742	3.10820170368542	6.72789902063109
127700	13_53484780_53484787strand:+	4.46885085131133	0.309839287168509	1.19986016470961	0.258229497304375	0.796229794158991	0.999960868326923	2.57550957690139	5.46379310402742	3.10820170368542	6.72789902063109
127701	13_69618036_69618043strand:+	4.46885085131133	0.309839287168509	1.19986016470961	0.258229497304375	0.796229794158991	0.999960868326923	2.57550957690139	5.46379310402742	3.10820170368542	6.72789902063109
127702	1_145296594_145296601strand:+	4.46885085131133	0.309839287168509	1.19986016470961	0.258229497304375	0.796229794158991	0.999960868326923	2.57550957690139	5.46379310402742	3.10820170368542	6.72789902063109
127703	1_67440732_67440739strand:-	4.46885085131133	0.309839287168509	1.19986016470961	0.258229497304375	0.796229794158991	0.999960868326923	2.57550957690139	5.46379310402742	3.10820170368542	6.72789902063109
127704	3_82647369_82647376strand:-	4.46885085131133	0.309839287168509	1.19986016470961	0.258229497304375	0.796229794158991	0.999960868326923	2.57550957690139	5.46379310402742	3.10820170368542	6.72789902063109
127705	4_133793649_133793656strand:-	4.46885085131133	0.309839287168509	1.19986016470961	0.258229497304375	0.796229794158991	0.999960868326923	2.57550957690139	5.46379310402742	3.10820170368542	6.72789902063109
127706	4_64264278_64264285strand:-	4.46885085131133	0.309839287168509	1.19986016470961	0.258229497304375	0.796229794158991	0.999960868326923	2.57550957690139	5.46379310402742	3.10820170368542	6.72789902063109
127707	4_77390350_77390357strand:+	4.46885085131133	0.309839287168509	1.19986016470961	0.258229497304375	0.796229794158991	0.999960868326923	2.57550957690139	5.46379310402742	3.10820170368542	6.72789902063109
127708	5_25359961_25359968strand:-	4.46885085131133	0.309839287168509	1.19986016470961	0.258229497304375	0.796229794158991	0.999960868326923	2.57550957690139	5.46379310402742	3.10820170368542	6.72789902063109
127709	7_111926719_111926726strand:+	4.46885085131133	0.309839287168509	1.19986016470961	0.258229497304375	0.796229794158991	0.999960868326923	2.57550957690139	5.46379310402742	3.10820170368542	6.72789902063109
127710	7_67661297_67661304strand:-	4.46885085131133	0.309839287168509	1.19986016470961	0.258229497304375	0.796229794158991	0.999960868326923	2.57550957690139	5.46379310402742	3.10820170368542	6.72789902063109
127711	X_12347607_12347614strand:+	4.46885085131133	0.309839287168509	1.19986016470961	0.258229497304375	0.796229794158991	0.999960868326923	2.57550957690139	5.46379310402742	3.10820170368542	6.72789902063109
127712	2_73522261_73522268strand:+	19.6424999210382	0.138936348194654	0.538172584411497	0.258163184485854	0.796280969571469	0.999960868326923	21.8918314036619	15.2986206912768	24.8656136294834	16.5139339597308
127713	2_151551185_151551192strand:-	15.0554517786667	-0.154655460247743	0.59909942102062	-0.258146569369528	0.796293792047617	0.999960868326923	14.1653026729577	17.4841379328878	14.5049412838653	14.0674252249559
127714	2_92011337_92011344strand:-	15.0554517786667	-0.154655460247743	0.59909942102062	-0.258146569369528	0.796293792047617	0.999960868326923	14.1653026729577	17.4841379328878	14.5049412838653	14.0674252249559
127715	7_137783215_137783222strand:+	5.81990125434813	0.275759494542305	1.0682819024508	0.258133638611374	0.796303771211595	0.999960868326923	6.43877394225349	4.37103448322194	2.07213446912361	10.3976621227935
127716	15_79259190_79259197strand:+	16.6374691556702	0.152410938240661	0.590594329210269	0.258063666890371	0.796357771660773	0.999960868326923	19.3163218267605	12.0203448288603	21.7574119257979	13.4557980412622
127717	12_111042832_111042839strand:+	13.4182661061633	0.166763620006691	0.646277010606105	0.258037369842837	0.796378066574191	0.999960868326923	15.4530574614084	9.83482758724936	15.5410085184271	12.8441708575684
127718	5_121161767_121161774strand:-	13.4182661061633	0.166763620006691	0.646277010606105	0.258037369842837	0.796378066574191	0.999960868326923	15.4530574614084	9.83482758724936	15.5410085184271	12.8441708575684
127719	7_47104993_47105000strand:+	11.1259692672733	0.195335666794391	0.757010720168174	0.258035535812486	0.796379482003898	0.999960868326923	16.7408122498591	4.37103448322194	9.32460511105626	14.0674252249559
127720	7_67658380_67658387strand:-	5.16733406356264	-0.302731536760251	1.17339776752147	-0.257995664504886	0.796410253215966	0.999960868326923	10.3020383076056	1.09275862080548	6.21640340737084	3.05813591846867
127721	12_43198554_43198561strand:-	2.15839878078488	-0.494022033139612	1.91529095784932	-0.257935762248024	0.796456484174608	0.999960868326923	5.15101915380279	0	1.03606723456181	2.44650873477494
127722	12_62955576_62955583strand:+	2.15839878078488	-0.494022033139612	1.91529095784932	-0.257935762248024	0.796456484174608	0.999960868326923	5.15101915380279	0	1.03606723456181	2.44650873477494
127723	15_55074044_55074051strand:+	2.15839878078488	-0.494022033139612	1.91529095784932	-0.257935762248024	0.796456484174608	0.999960868326923	5.15101915380279	0	1.03606723456181	2.44650873477494
127724	16_70757673_70757680strand:-	2.15839878078488	-0.494022033139612	1.91529095784932	-0.257935762248024	0.796456484174608	0.999960868326923	5.15101915380279	0	1.03606723456181	2.44650873477494
127725	19_18183003_18183010strand:+	2.15839878078488	-0.494022033139612	1.91529095784932	-0.257935762248024	0.796456484174608	0.999960868326923	5.15101915380279	0	1.03606723456181	2.44650873477494
127726	1_44911675_44911682strand:+	2.15839878078488	-0.494022033139612	1.91529095784932	-0.257935762248024	0.796456484174608	0.999960868326923	5.15101915380279	0	1.03606723456181	2.44650873477494
127727	5_34072725_34072732strand:+	2.15839878078488	-0.494022033139612	1.91529095784932	-0.257935762248024	0.796456484174608	0.999960868326923	5.15101915380279	0	1.03606723456181	2.44650873477494
127728	5_78267817_78267824strand:+	2.15839878078488	-0.494022033139612	1.91529095784932	-0.257935762248024	0.796456484174608	0.999960868326923	5.15101915380279	0	1.03606723456181	2.44650873477494
127729	7_104590328_104590335strand:-	2.15839878078488	-0.494022033139612	1.91529095784932	-0.257935762248024	0.796456484174608	0.999960868326923	5.15101915380279	0	1.03606723456181	2.44650873477494
127730	7_31351378_31351385strand:-	2.15839878078488	-0.494022033139612	1.91529095784932	-0.257935762248024	0.796456484174608	0.999960868326923	5.15101915380279	0	1.03606723456181	2.44650873477494
127731	8_99759249_99759256strand:-	2.15839878078488	-0.494022033139612	1.91529095784932	-0.257935762248024	0.796456484174608	0.999960868326923	5.15101915380279	0	1.03606723456181	2.44650873477494
127732	X_151613657_151613664strand:-	2.15839878078488	-0.494022033139612	1.91529095784932	-0.257935762248024	0.796456484174608	0.999960868326923	5.15101915380279	0	1.03606723456181	2.44650873477494
127733	6_47879858_47879865strand:+	18.3064252586372	0.146886144861679	0.569475464037619	0.257932350272384	0.796459117467594	0.999960868326923	10.3020383076056	24.0406896577207	21.7574119257979	17.1255611434246
127734	7_101413444_101413451strand:+	33.4714623994697	0.10740674258437	0.416433372038335	0.257920593776242	0.796468190908513	0.999960868326923	32.1938697112674	31.690000003359	42.4787566170341	27.5232232662181
127735	13_87171177_87171184strand:+	2.94601339430554	0.416433184962024	1.61463661836684	0.257911396425057	0.796475289269035	0.999960868326923	3.86326436535209	1.09275862080548	6.21640340737084	0.611627183693735
127736	1_60875591_60875598strand:+	2.94601339430554	0.416433184962024	1.61463661836684	0.257911396425057	0.796475289269035	0.999960868326923	3.86326436535209	1.09275862080548	6.21640340737084	0.611627183693735
127737	4_61970583_61970590strand:-	2.94601339430554	0.416433184962024	1.61463661836684	0.257911396425057	0.796475289269035	0.999960868326923	3.86326436535209	1.09275862080548	6.21640340737084	0.611627183693735
127738	6_33107191_33107198strand:-	2.94601339430554	0.416433184962024	1.61463661836684	0.257911396425057	0.796475289269035	0.999960868326923	3.86326436535209	1.09275862080548	6.21640340737084	0.611627183693735
127739	X_46937307_46937314strand:-	2.94601339430554	0.416433184962024	1.61463661836684	0.257911396425057	0.796475289269035	0.999960868326923	3.86326436535209	1.09275862080548	6.21640340737084	0.611627183693735
127740	3_37986088_37986095strand:-	7.43569676236731	0.235506120377637	0.91330836004205	0.257860467155686	0.796514595924916	0.999960868326923	2.57550957690139	10.9275862080548	8.28853787649446	7.95115338801855
127741	12_102354413_102354420strand:-	6.81075023829453	-0.244237748655789	0.947230618602172	-0.25784401798182	0.796527291328595	0.999960868326923	10.3020383076056	4.37103448322194	8.28853787649446	4.28139028585615
127742	6_142368372_142368379strand:-	6.81075023829453	-0.244237748655789	0.947230618602172	-0.25784401798182	0.796527291328595	0.999960868326923	10.3020383076056	4.37103448322194	8.28853787649446	4.28139028585615
127743	8_109910724_109910731strand:+	6.81075023829453	-0.244237748655789	0.947230618602172	-0.25784401798182	0.796527291328595	0.999960868326923	10.3020383076056	4.37103448322194	8.28853787649446	4.28139028585615
127744	10_60708389_60708396strand:+	9.41051706928815	-0.198586976922588	0.770329166273585	-0.257794960410546	0.796565154076928	0.999960868326923	9.01428351915488	10.9275862080548	10.3606723456181	7.33952620432482
127745	1_33370916_33370923strand:+	9.41051706928815	-0.198586976922588	0.770329166273585	-0.257794960410546	0.796565154076928	0.999960868326923	9.01428351915488	10.9275862080548	10.3606723456181	7.33952620432482
127746	4_152023282_152023289strand:+	9.41051706928815	-0.198586976922588	0.770329166273585	-0.257794960410546	0.796565154076928	0.999960868326923	9.01428351915488	10.9275862080548	10.3606723456181	7.33952620432482
127747	5_9029269_9029276strand:-	9.41051706928815	-0.198586976922588	0.770329166273585	-0.257794960410546	0.796565154076928	0.999960868326923	9.01428351915488	10.9275862080548	10.3606723456181	7.33952620432482
127748	5_129388170_129388177strand:-	14.0716868031307	0.171236975701491	0.664301809356654	0.257769846912394	0.796584536918896	0.999960868326923	19.3163218267605	7.64931034563839	10.3606723456181	18.9604426945058
127749	7_128735936_128735943strand:+	8.0787712625178	-0.233045055087616	0.904353356256941	-0.25769247548566	0.796644253726799	0.999960868326923	12.877547884507	4.37103448322194	11.3967395801799	3.66976310216241
127750	10_39321537_39321544strand:-	9.25964039973534	0.206540914215158	0.801507391810207	0.257690591909184	0.796645707523479	0.999960868326923	6.43877394225349	10.9275862080548	6.21640340737084	13.4557980412622
127751	5_123914909_123914916strand:-	9.67980220707975	-0.198587863232049	0.770697413392164	-0.257672933347447	0.796659336926584	0.999960868326923	6.43877394225349	14.2058620704713	8.28853787649446	9.78603493909976
127752	9_48692392_48692399strand:+	9.67980220707975	-0.198587863232049	0.770697413392164	-0.257672933347447	0.796659336926584	0.999960868326923	6.43877394225349	14.2058620704713	8.28853787649446	9.78603493909976
127753	15_46485097_46485104strand:-	2.71932466386243	0.437821946995185	1.69915052923469	0.257671077083667	0.796660769649776	0.999960868326923	2.57550957690139	2.18551724161097	0	6.11627183693735
127754	2_139257142_139257149strand:+	2.71932466386243	0.437821946995185	1.69915052923469	0.257671077083667	0.796660769649776	0.999960868326923	2.57550957690139	2.18551724161097	0	6.11627183693735
127755	7_32499318_32499325strand:+	2.71932466386243	0.437821946995185	1.69915052923469	0.257671077083667	0.796660769649776	0.999960868326923	2.57550957690139	2.18551724161097	0	6.11627183693735
127756	10_56383686_56383693strand:-	7.13471906177782	0.240746736651472	0.934330240327344	0.257667713470481	0.796663365794738	0.999960868326923	9.01428351915488	4.37103448322194	4.14426893824723	11.0092893064872
127757	11_80819693_80819700strand:-	7.13471906177782	0.240746736651472	0.934330240327344	0.257667713470481	0.796663365794738	0.999960868326923	9.01428351915488	4.37103448322194	4.14426893824723	11.0092893064872
127758	12_97939465_97939472strand:-	7.13471906177782	0.240746736651472	0.934330240327344	0.257667713470481	0.796663365794738	0.999960868326923	9.01428351915488	4.37103448322194	4.14426893824723	11.0092893064872
127759	10_113910803_113910810strand:+	2.57502979683341	0.449031729381139	1.74272340996948	0.25766092703661	0.796668603789766	0.999960868326923	0	4.37103448322194	1.03606723456181	4.89301746954988
127760	10_44191269_44191276strand:-	2.57502979683341	0.449031729381139	1.74272340996948	0.25766092703661	0.796668603789766	0.999960868326923	0	4.37103448322194	1.03606723456181	4.89301746954988
127761	1_46742316_46742323strand:+	2.57502979683341	0.449031729381139	1.74272340996948	0.25766092703661	0.796668603789766	0.999960868326923	0	4.37103448322194	1.03606723456181	4.89301746954988
127762	2_67216283_67216290strand:+	2.57502979683341	0.449031729381139	1.74272340996948	0.25766092703661	0.796668603789766	0.999960868326923	0	4.37103448322194	1.03606723456181	4.89301746954988
127763	3_137745925_137745932strand:+	2.57502979683341	0.449031729381139	1.74272340996948	0.25766092703661	0.796668603789766	0.999960868326923	0	4.37103448322194	1.03606723456181	4.89301746954988
127764	3_60222767_60222774strand:+	2.57502979683341	0.449031729381139	1.74272340996948	0.25766092703661	0.796668603789766	0.999960868326923	0	4.37103448322194	1.03606723456181	4.89301746954988
127765	4_53957825_53957832strand:+	2.57502979683341	0.449031729381139	1.74272340996948	0.25766092703661	0.796668603789766	0.999960868326923	0	4.37103448322194	1.03606723456181	4.89301746954988
127766	19_31200146_31200153strand:-	9.57131076769686	0.197027553023792	0.764709933884079	0.257650050422464	0.796676998740862	0.999960868326923	10.3020383076056	7.64931034563839	9.32460511105626	11.0092893064872
127767	2_131817006_131817013strand:+	9.57131076769686	0.197027553023792	0.764709933884079	0.257650050422464	0.796676998740862	0.999960868326923	10.3020383076056	7.64931034563839	9.32460511105626	11.0092893064872
127768	4_139917320_139917327strand:-	9.57131076769686	0.197027553023792	0.764709933884079	0.257650050422464	0.796676998740862	0.999960868326923	10.3020383076056	7.64931034563839	9.32460511105626	11.0092893064872
127769	6_24529485_24529492strand:-	9.57131076769686	0.197027553023792	0.764709933884079	0.257650050422464	0.796676998740862	0.999960868326923	10.3020383076056	7.64931034563839	9.32460511105626	11.0092893064872
127770	11_106892035_106892042strand:-	7.82178458024796	0.225671794638384	0.875934332650678	0.25763551698616	0.796688216191878	0.999960868326923	10.3020383076056	4.37103448322194	6.21640340737084	10.3976621227935
127771	9_121731991_121731998strand:+	7.82178458024796	0.225671794638384	0.875934332650678	0.25763551698616	0.796688216191878	0.999960868326923	10.3020383076056	4.37103448322194	6.21640340737084	10.3976621227935
127772	7_109027792_109027799strand:-	17.2416386048397	-0.148589601797329	0.57687062621201	-0.257578727440214	0.796732048895248	0.999960868326923	12.877547884507	22.9479310369152	19.6852774566743	13.4557980412622
127773	12_54703945_54703952strand:+	10.616843437335	0.198104991807435	0.76916007359781	0.257560160241785	0.796746380025856	0.999960868326923	15.4530574614084	4.37103448322194	13.4688740493035	9.17440775540602
127774	12_13580238_13580245strand:+	10.852355273851	0.201762652348958	0.783371491307868	0.257556797238188	0.796748975774487	0.999960868326923	3.86326436535209	16.3913793120823	7.25247064193265	15.9023067760371
127775	3_20662089_20662096strand:+	14.4701625875428	0.158395422897743	0.615130921880761	0.257498716555249	0.796793805951356	0.999960868326923	15.4530574614084	12.0203448288603	14.5049412838653	15.9023067760371
127776	11_74556732_74556739strand:-	32.7421401306023	0.105881833553652	0.411197660566563	0.257496196373696	0.796795751194776	0.999960868326923	36.0571340766195	27.3189655201371	32.118084271416	35.4743766542366
127777	2_122060446_122060453strand:-	12.7905138172038	0.17058214837839	0.662471045462596	0.257493741872559	0.796797645742904	0.999960868326923	14.1653026729577	9.83482758724936	15.5410085184271	11.620916490181
127778	6_134047578_134047585strand:-	12.9623008711728	0.169144904074362	0.656900879358462	0.257489233747945	0.796801125418093	0.999960868326923	9.01428351915488	15.2986206912768	13.4688740493035	14.0674252249559
127779	9_46279264_46279271strand:+	6.69547064894938	0.259513699633976	1.00790161632964	0.257479197800097	0.796808871855271	0.999960868326923	6.43877394225349	5.46379310402742	12.4328068147417	2.44650873477494
127780	1_176357172_176357179strand:-	11.6454529373725	-0.185602427866438	0.7208972524195	-0.25746030692101	0.7968234531938	0.999960868326923	9.01428351915488	15.2986206912768	15.5410085184271	6.72789902063109
127781	5_105836226_105836233strand:-	15.0979148765023	0.155542881999183	0.604161190366854	0.257452621054218	0.796829385718618	0.999960868326923	16.7408122498591	12.0203448288603	14.5049412838653	17.1255611434246
127782	17_20947788_20947795strand:-	15.3247369164583	-0.156238973384478	0.606888755429213	-0.257442524658379	0.79683717888725	0.999960868326923	11.5897930960563	20.7624137953042	12.4328068147417	16.5139339597308
127783	1_132736835_132736842strand:-	18.1029456418703	0.141150165243851	0.548290480120427	0.257436833871069	0.796841571480012	0.999960868326923	19.3163218267605	15.2986206912768	17.6131429875507	20.1836970618933
127784	10_6763458_6763465strand:-	3.89931303933937	-0.342543436589023	1.33066936345298	-0.257421900584041	0.796853098184326	0.999960868326923	7.72652873070418	1.09275862080548	3.10820170368542	3.66976310216241
127785	11_28841947_28841954strand:-	3.89931303933937	-0.342543436589023	1.33066936345298	-0.257421900584041	0.796853098184326	0.999960868326923	7.72652873070418	1.09275862080548	3.10820170368542	3.66976310216241
127786	11_49422292_49422299strand:+	3.89931303933937	-0.342543436589023	1.33066936345298	-0.257421900584041	0.796853098184326	0.999960868326923	7.72652873070418	1.09275862080548	3.10820170368542	3.66976310216241
127787	13_90677114_90677121strand:-	3.89931303933937	-0.342543436589023	1.33066936345298	-0.257421900584041	0.796853098184326	0.999960868326923	7.72652873070418	1.09275862080548	3.10820170368542	3.66976310216241
127788	1_98724225_98724232strand:+	3.89931303933937	-0.342543436589023	1.33066936345298	-0.257421900584041	0.796853098184326	0.999960868326923	7.72652873070418	1.09275862080548	3.10820170368542	3.66976310216241
127789	2_92118785_92118792strand:-	3.89931303933937	-0.342543436589023	1.33066936345298	-0.257421900584041	0.796853098184326	0.999960868326923	7.72652873070418	1.09275862080548	3.10820170368542	3.66976310216241
127790	4_83004576_83004583strand:+	3.89931303933937	-0.342543436589023	1.33066936345298	-0.257421900584041	0.796853098184326	0.999960868326923	7.72652873070418	1.09275862080548	3.10820170368542	3.66976310216241
127791	6_40494092_40494099strand:-	3.89931303933937	-0.342543436589023	1.33066936345298	-0.257421900584041	0.796853098184326	0.999960868326923	7.72652873070418	1.09275862080548	3.10820170368542	3.66976310216241
127792	6_72811106_72811113strand:-	3.89931303933937	-0.342543436589023	1.33066936345298	-0.257421900584041	0.796853098184326	0.999960868326923	7.72652873070418	1.09275862080548	3.10820170368542	3.66976310216241
127793	6_89215716_89215723strand:+	3.89931303933937	-0.342543436589023	1.33066936345298	-0.257421900584041	0.796853098184326	0.999960868326923	7.72652873070418	1.09275862080548	3.10820170368542	3.66976310216241
127794	9_91096240_91096247strand:+	3.89931303933937	-0.342543436589023	1.33066936345298	-0.257421900584041	0.796853098184326	0.999960868326923	7.72652873070418	1.09275862080548	3.10820170368542	3.66976310216241
127795	8_124372552_124372559strand:+	22.5157181965188	-0.129339357668257	0.502547604791368	-0.257367374623051	0.796895186054686	0.999960868326923	25.7550957690139	21.8551724161097	15.5410085184271	26.9115960825243
127796	11_59790003_59790010strand:-	9.77491886423649	0.198938602491479	0.773089336006175	0.257329383844832	0.796924510984612	0.999960868326923	12.877547884507	5.46379310402742	10.3606723456181	10.3976621227935
127797	1_185830416_185830423strand:-	9.77491886423649	0.198938602491479	0.773089336006175	0.257329383844832	0.796924510984612	0.999960868326923	12.877547884507	5.46379310402742	10.3606723456181	10.3976621227935
127798	4_34864489_34864496strand:-	9.77491886423649	0.198938602491479	0.773089336006175	0.257329383844832	0.796924510984612	0.999960868326923	12.877547884507	5.46379310402742	10.3606723456181	10.3976621227935
127799	18_67580096_67580103strand:+	6.8171140500359	-0.24474958735164	0.951222948166462	-0.257299918829134	0.796947255109912	0.999960868326923	5.15101915380279	9.83482758724936	3.10820170368542	9.17440775540602
127800	2_96507486_96507493strand:+	6.8171140500359	-0.24474958735164	0.951222948166462	-0.257299918829134	0.796947255109912	0.999960868326923	5.15101915380279	9.83482758724936	3.10820170368542	9.17440775540602
127801	8_11949859_11949866strand:-	6.8171140500359	-0.24474958735164	0.951222948166462	-0.257299918829134	0.796947255109912	0.999960868326923	5.15101915380279	9.83482758724936	3.10820170368542	9.17440775540602
127802	9_59055640_59055647strand:+	6.8171140500359	-0.24474958735164	0.951222948166462	-0.257299918829134	0.796947255109912	0.999960868326923	5.15101915380279	9.83482758724936	3.10820170368542	9.17440775540602
127803	9_61702148_61702155strand:-	6.8171140500359	-0.24474958735164	0.951222948166462	-0.257299918829134	0.796947255109912	0.999960868326923	5.15101915380279	9.83482758724936	3.10820170368542	9.17440775540602
127804	10_122390894_122390901strand:-	2.74240529776591	0.412338276992772	1.60270521656551	0.257276430332202	0.796965386067731	0.999960868326923	1.2877547884507	3.27827586241645	5.18033617280904	1.22325436738747
127805	12_114900305_114900312strand:+	2.74240529776591	0.412338276992772	1.60270521656551	0.257276430332202	0.796965386067731	0.999960868326923	1.2877547884507	3.27827586241645	5.18033617280904	1.22325436738747
127806	14_59413066_59413073strand:+	2.74240529776591	0.412338276992772	1.60270521656551	0.257276430332202	0.796965386067731	0.999960868326923	1.2877547884507	3.27827586241645	5.18033617280904	1.22325436738747
127807	15_46604308_46604315strand:+	2.74240529776591	0.412338276992772	1.60270521656551	0.257276430332202	0.796965386067731	0.999960868326923	1.2877547884507	3.27827586241645	5.18033617280904	1.22325436738747
127808	17_26858849_26858856strand:-	2.74240529776591	0.412338276992772	1.60270521656551	0.257276430332202	0.796965386067731	0.999960868326923	1.2877547884507	3.27827586241645	5.18033617280904	1.22325436738747
127809	17_41634639_41634646strand:-	2.74240529776591	0.412338276992772	1.60270521656551	0.257276430332202	0.796965386067731	0.999960868326923	1.2877547884507	3.27827586241645	5.18033617280904	1.22325436738747
127810	17_67665619_67665626strand:+	2.74240529776591	0.412338276992772	1.60270521656551	0.257276430332202	0.796965386067731	0.999960868326923	1.2877547884507	3.27827586241645	5.18033617280904	1.22325436738747
127811	18_73545718_73545725strand:-	2.74240529776591	0.412338276992772	1.60270521656551	0.257276430332202	0.796965386067731	0.999960868326923	1.2877547884507	3.27827586241645	5.18033617280904	1.22325436738747
127812	19_46128426_46128433strand:+	2.74240529776591	0.412338276992772	1.60270521656551	0.257276430332202	0.796965386067731	0.999960868326923	1.2877547884507	3.27827586241645	5.18033617280904	1.22325436738747
127813	1_110111330_110111337strand:+	2.74240529776591	0.412338276992772	1.60270521656551	0.257276430332202	0.796965386067731	0.999960868326923	1.2877547884507	3.27827586241645	5.18033617280904	1.22325436738747
127814	1_115323016_115323023strand:+	2.74240529776591	0.412338276992772	1.60270521656551	0.257276430332202	0.796965386067731	0.999960868326923	1.2877547884507	3.27827586241645	5.18033617280904	1.22325436738747
127815	1_22272282_22272289strand:-	2.74240529776591	0.412338276992772	1.60270521656551	0.257276430332202	0.796965386067731	0.999960868326923	1.2877547884507	3.27827586241645	5.18033617280904	1.22325436738747
127816	1_27609416_27609423strand:+	2.74240529776591	0.412338276992772	1.60270521656551	0.257276430332202	0.796965386067731	0.999960868326923	1.2877547884507	3.27827586241645	5.18033617280904	1.22325436738747
127817	3_127586620_127586627strand:-	2.74240529776591	0.412338276992772	1.60270521656551	0.257276430332202	0.796965386067731	0.999960868326923	1.2877547884507	3.27827586241645	5.18033617280904	1.22325436738747
127818	3_99356270_99356277strand:+	2.74240529776591	0.412338276992772	1.60270521656551	0.257276430332202	0.796965386067731	0.999960868326923	1.2877547884507	3.27827586241645	5.18033617280904	1.22325436738747
127819	4_14577562_14577569strand:-	2.74240529776591	0.412338276992772	1.60270521656551	0.257276430332202	0.796965386067731	0.999960868326923	1.2877547884507	3.27827586241645	5.18033617280904	1.22325436738747
127820	4_74218662_74218669strand:-	2.74240529776591	0.412338276992772	1.60270521656551	0.257276430332202	0.796965386067731	0.999960868326923	1.2877547884507	3.27827586241645	5.18033617280904	1.22325436738747
127821	8_102325726_102325733strand:-	2.74240529776591	0.412338276992772	1.60270521656551	0.257276430332202	0.796965386067731	0.999960868326923	1.2877547884507	3.27827586241645	5.18033617280904	1.22325436738747
127822	8_110444854_110444861strand:-	2.74240529776591	0.412338276992772	1.60270521656551	0.257276430332202	0.796965386067731	0.999960868326923	1.2877547884507	3.27827586241645	5.18033617280904	1.22325436738747
127823	8_35178689_35178696strand:+	2.74240529776591	0.412338276992772	1.60270521656551	0.257276430332202	0.796965386067731	0.999960868326923	1.2877547884507	3.27827586241645	5.18033617280904	1.22325436738747
127824	8_9479623_9479630strand:+	2.74240529776591	0.412338276992772	1.60270521656551	0.257276430332202	0.796965386067731	0.999960868326923	1.2877547884507	3.27827586241645	5.18033617280904	1.22325436738747
127825	X_58519090_58519097strand:+	2.74240529776591	0.412338276992772	1.60270521656551	0.257276430332202	0.796965386067731	0.999960868326923	1.2877547884507	3.27827586241645	5.18033617280904	1.22325436738747
127826	X_67266572_67266579strand:-	2.74240529776591	0.412338276992772	1.60270521656551	0.257276430332202	0.796965386067731	0.999960868326923	1.2877547884507	3.27827586241645	5.18033617280904	1.22325436738747
127827	17_45654236_45654243strand:-	6.74863124389717	0.255725402376313	0.993989402242001	0.25727175943678	0.796968991582162	0.999960868326923	1.2877547884507	10.9275862080548	6.21640340737084	8.56278057171229
127828	19_53181564_53181571strand:+	18.3597143333577	0.145589678564871	0.565999961089306	0.257225598186745	0.797004624180703	0.999960868326923	16.7408122498591	18.5768965536932	12.4328068147417	25.6883417151369
127829	14_100097902_100097909strand:-	12.7206364000939	0.172091812608769	0.669103693970866	0.257197522834572	0.797026296195736	0.999960868326923	15.4530574614084	8.74206896644388	11.3967395801799	15.2906795923434
127830	8_25759566_25759573strand:-	9.29146144230597	0.211941858281424	0.824180143831755	0.257154773586355	0.797059295631766	0.999960868326923	14.1653026729577	3.27827586241645	9.32460511105626	10.3976621227935
127831	8_109824294_109824301strand:-	10.3881245805212	-0.197497410027607	0.76801930298996	-0.257151622698459	0.797061727911668	0.999960868326923	16.7408122498591	5.46379310402742	11.3967395801799	7.95115338801855
127832	2_154780190_154780197strand:+	8.72302238285703	0.219102430617857	0.852292489437774	0.257074224322205	0.797121475027625	0.999960868326923	12.877547884507	3.27827586241645	11.3967395801799	7.33952620432482
127833	2_51261391_51261398strand:-	5.63300997997063	0.302538177686417	1.17691891224588	0.25705949198241	0.797132847685312	0.999960868326923	7.72652873070418	2.18551724161097	11.3967395801799	1.22325436738747
127834	9_34475468_34475475strand:+	14.8180655511114	0.1638193111271	0.637290352335968	0.257056003635745	0.797135540527452	0.999960868326923	20.6040766152112	7.64931034563839	14.5049412838653	16.5139339597308
127835	19_6343383_6343390strand:+	5.26868605268802	0.477929707281222	1.8594704065868	0.257024637546395	0.797159753804872	0.999960868326923	0	8.74206896644388	6.21640340737084	6.11627183693735
127836	10_128676619_128676626strand:-	7.0497374242594	0.231186617078063	0.899515338969762	0.257012423315479	0.797169182720755	0.999960868326923	6.43877394225349	6.55655172483291	7.25247064193265	7.95115338801855
127837	10_93552106_93552113strand:+	7.0497374242594	0.231186617078063	0.899515338969762	0.257012423315479	0.797169182720755	0.999960868326923	6.43877394225349	6.55655172483291	7.25247064193265	7.95115338801855
127838	13_30248356_30248363strand:-	7.0497374242594	0.231186617078063	0.899515338969762	0.257012423315479	0.797169182720755	0.999960868326923	6.43877394225349	6.55655172483291	7.25247064193265	7.95115338801855
127839	13_70769648_70769655strand:-	7.0497374242594	0.231186617078063	0.899515338969762	0.257012423315479	0.797169182720755	0.999960868326923	6.43877394225349	6.55655172483291	7.25247064193265	7.95115338801855
127840	15_85468047_85468054strand:-	7.0497374242594	0.231186617078063	0.899515338969762	0.257012423315479	0.797169182720755	0.999960868326923	6.43877394225349	6.55655172483291	7.25247064193265	7.95115338801855
127841	16_35787523_35787530strand:-	7.0497374242594	0.231186617078063	0.899515338969762	0.257012423315479	0.797169182720755	0.999960868326923	6.43877394225349	6.55655172483291	7.25247064193265	7.95115338801855
127842	16_41917819_41917826strand:-	7.0497374242594	0.231186617078063	0.899515338969762	0.257012423315479	0.797169182720755	0.999960868326923	6.43877394225349	6.55655172483291	7.25247064193265	7.95115338801855
127843	17_64767766_64767773strand:-	7.0497374242594	0.231186617078063	0.899515338969762	0.257012423315479	0.797169182720755	0.999960868326923	6.43877394225349	6.55655172483291	7.25247064193265	7.95115338801855
127844	17_85271387_85271394strand:+	7.0497374242594	0.231186617078063	0.899515338969762	0.257012423315479	0.797169182720755	0.999960868326923	6.43877394225349	6.55655172483291	7.25247064193265	7.95115338801855
127845	4_151577214_151577221strand:+	7.0497374242594	0.231186617078063	0.899515338969762	0.257012423315479	0.797169182720755	0.999960868326923	6.43877394225349	6.55655172483291	7.25247064193265	7.95115338801855
127846	5_102657100_102657107strand:-	7.0497374242594	0.231186617078063	0.899515338969762	0.257012423315479	0.797169182720755	0.999960868326923	6.43877394225349	6.55655172483291	7.25247064193265	7.95115338801855
127847	5_143166780_143166787strand:+	7.0497374242594	0.231186617078063	0.899515338969762	0.257012423315479	0.797169182720755	0.999960868326923	6.43877394225349	6.55655172483291	7.25247064193265	7.95115338801855
127848	5_149355857_149355864strand:+	7.0497374242594	0.231186617078063	0.899515338969762	0.257012423315479	0.797169182720755	0.999960868326923	6.43877394225349	6.55655172483291	7.25247064193265	7.95115338801855
127849	9_97787806_97787813strand:-	7.0497374242594	0.231186617078063	0.899515338969762	0.257012423315479	0.797169182720755	0.999960868326923	6.43877394225349	6.55655172483291	7.25247064193265	7.95115338801855
127850	X_7373839_7373846strand:+	7.0497374242594	0.231186617078063	0.899515338969762	0.257012423315479	0.797169182720755	0.999960868326923	6.43877394225349	6.55655172483291	7.25247064193265	7.95115338801855
127851	11_101198822_101198829strand:-	4.15276893031332	0.323286061690906	1.25792484812041	0.256999503725488	0.797179156178892	0.999960868326923	5.15101915380279	2.18551724161097	6.21640340737084	3.05813591846867
127852	12_51941152_51941159strand:-	4.15276893031332	0.323286061690906	1.25792484812041	0.256999503725488	0.797179156178892	0.999960868326923	5.15101915380279	2.18551724161097	6.21640340737084	3.05813591846867
127853	13_79549183_79549190strand:+	4.15276893031332	0.323286061690906	1.25792484812041	0.256999503725488	0.797179156178892	0.999960868326923	5.15101915380279	2.18551724161097	6.21640340737084	3.05813591846867
127854	14_57750177_57750184strand:-	4.15276893031332	0.323286061690906	1.25792484812041	0.256999503725488	0.797179156178892	0.999960868326923	5.15101915380279	2.18551724161097	6.21640340737084	3.05813591846867
127855	14_70223458_70223465strand:-	4.15276893031332	0.323286061690906	1.25792484812041	0.256999503725488	0.797179156178892	0.999960868326923	5.15101915380279	2.18551724161097	6.21640340737084	3.05813591846867
127856	15_51143210_51143217strand:+	4.15276893031332	0.323286061690906	1.25792484812041	0.256999503725488	0.797179156178892	0.999960868326923	5.15101915380279	2.18551724161097	6.21640340737084	3.05813591846867
127857	15_7545641_7545648strand:+	4.15276893031332	0.323286061690906	1.25792484812041	0.256999503725488	0.797179156178892	0.999960868326923	5.15101915380279	2.18551724161097	6.21640340737084	3.05813591846867
127858	15_91747693_91747700strand:-	4.15276893031332	0.323286061690906	1.25792484812041	0.256999503725488	0.797179156178892	0.999960868326923	5.15101915380279	2.18551724161097	6.21640340737084	3.05813591846867
127859	16_36448605_36448612strand:-	4.15276893031332	0.323286061690906	1.25792484812041	0.256999503725488	0.797179156178892	0.999960868326923	5.15101915380279	2.18551724161097	6.21640340737084	3.05813591846867
127860	16_57043726_57043733strand:+	4.15276893031332	0.323286061690906	1.25792484812041	0.256999503725488	0.797179156178892	0.999960868326923	5.15101915380279	2.18551724161097	6.21640340737084	3.05813591846867
127861	18_27699606_27699613strand:-	4.15276893031332	0.323286061690906	1.25792484812041	0.256999503725488	0.797179156178892	0.999960868326923	5.15101915380279	2.18551724161097	6.21640340737084	3.05813591846867
127862	18_54144078_54144085strand:+	4.15276893031332	0.323286061690906	1.25792484812041	0.256999503725488	0.797179156178892	0.999960868326923	5.15101915380279	2.18551724161097	6.21640340737084	3.05813591846867
127863	19_51810733_51810740strand:-	4.15276893031332	0.323286061690906	1.25792484812041	0.256999503725488	0.797179156178892	0.999960868326923	5.15101915380279	2.18551724161097	6.21640340737084	3.05813591846867
127864	1_61109711_61109718strand:+	4.15276893031332	0.323286061690906	1.25792484812041	0.256999503725488	0.797179156178892	0.999960868326923	5.15101915380279	2.18551724161097	6.21640340737084	3.05813591846867
127865	2_142991746_142991753strand:+	4.15276893031332	0.323286061690906	1.25792484812041	0.256999503725488	0.797179156178892	0.999960868326923	5.15101915380279	2.18551724161097	6.21640340737084	3.05813591846867
127866	2_153587934_153587941strand:+	4.15276893031332	0.323286061690906	1.25792484812041	0.256999503725488	0.797179156178892	0.999960868326923	5.15101915380279	2.18551724161097	6.21640340737084	3.05813591846867
127867	2_58860919_58860926strand:+	4.15276893031332	0.323286061690906	1.25792484812041	0.256999503725488	0.797179156178892	0.999960868326923	5.15101915380279	2.18551724161097	6.21640340737084	3.05813591846867
127868	5_133264729_133264736strand:-	4.15276893031332	0.323286061690906	1.25792484812041	0.256999503725488	0.797179156178892	0.999960868326923	5.15101915380279	2.18551724161097	6.21640340737084	3.05813591846867
127869	6_134874752_134874759strand:+	4.15276893031332	0.323286061690906	1.25792484812041	0.256999503725488	0.797179156178892	0.999960868326923	5.15101915380279	2.18551724161097	6.21640340737084	3.05813591846867
127870	6_89080455_89080462strand:-	4.15276893031332	0.323286061690906	1.25792484812041	0.256999503725488	0.797179156178892	0.999960868326923	5.15101915380279	2.18551724161097	6.21640340737084	3.05813591846867
127871	7_71226475_71226482strand:+	4.15276893031332	0.323286061690906	1.25792484812041	0.256999503725488	0.797179156178892	0.999960868326923	5.15101915380279	2.18551724161097	6.21640340737084	3.05813591846867
127872	8_99167206_99167213strand:+	4.15276893031332	0.323286061690906	1.25792484812041	0.256999503725488	0.797179156178892	0.999960868326923	5.15101915380279	2.18551724161097	6.21640340737084	3.05813591846867
127873	9_5048007_5048014strand:-	4.15276893031332	0.323286061690906	1.25792484812041	0.256999503725488	0.797179156178892	0.999960868326923	5.15101915380279	2.18551724161097	6.21640340737084	3.05813591846867
127874	18_30758482_30758489strand:+	7.39518592323654	-0.384700094144178	1.49689129902271	-0.256999352187658	0.797179273160835	0.999960868326923	1.2877547884507	15.2986206912768	9.32460511105626	3.66976310216241
127875	11_77001669_77001676strand:+	9.64174583254048	-0.203111355341541	0.790319811089251	-0.256998942063219	0.797179589762685	0.999960868326923	15.4530574614084	5.46379310402742	7.25247064193265	10.3976621227935
127876	7_99702242_99702249strand:-	14.904870967562	0.155225078986022	0.604009885249023	0.256990957891402	0.797185753273202	0.999960868326923	12.877547884507	15.2986206912768	15.5410085184271	15.9023067760371
127877	2_148717280_148717287strand:+	13.8424102985832	0.161383313590038	0.627985074370341	0.256985906475327	0.797189652802039	0.999960868326923	14.1653026729577	12.0203448288603	14.5049412838653	14.6790524086496
127878	11_19173864_19173871strand:+	9.87284611602007	-0.192798349777315	0.750382669073345	-0.256933372429035	0.797230207676392	0.999960868326923	10.3020383076056	10.9275862080548	7.25247064193265	11.0092893064872
127879	13_37642446_37642453strand:-	9.87284611602007	-0.192798349777315	0.750382669073345	-0.256933372429035	0.797230207676392	0.999960868326923	10.3020383076056	10.9275862080548	7.25247064193265	11.0092893064872
127880	15_7977744_7977751strand:+	9.87284611602007	-0.192798349777315	0.750382669073345	-0.256933372429035	0.797230207676392	0.999960868326923	10.3020383076056	10.9275862080548	7.25247064193265	11.0092893064872
127881	1_39561084_39561091strand:-	9.87284611602007	-0.192798349777315	0.750382669073345	-0.256933372429035	0.797230207676392	0.999960868326923	10.3020383076056	10.9275862080548	7.25247064193265	11.0092893064872
127882	2_172224786_172224793strand:-	9.87284611602007	-0.192798349777315	0.750382669073345	-0.256933372429035	0.797230207676392	0.999960868326923	10.3020383076056	10.9275862080548	7.25247064193265	11.0092893064872
127883	6_3505226_3505233strand:-	9.87284611602007	-0.192798349777315	0.750382669073345	-0.256933372429035	0.797230207676392	0.999960868326923	10.3020383076056	10.9275862080548	7.25247064193265	11.0092893064872
127884	7_134461805_134461812strand:+	9.87284611602007	-0.192798349777315	0.750382669073345	-0.256933372429035	0.797230207676392	0.999960868326923	10.3020383076056	10.9275862080548	7.25247064193265	11.0092893064872
127885	9_24126770_24126777strand:-	9.87284611602007	-0.192798349777315	0.750382669073345	-0.256933372429035	0.797230207676392	0.999960868326923	10.3020383076056	10.9275862080548	7.25247064193265	11.0092893064872
127886	5_137420749_137420756strand:+	6.14061271916505	-0.265586924141582	1.03378811532133	-0.25690653646084	0.797250924535125	0.999960868326923	2.57550957690139	10.9275862080548	3.10820170368542	7.95115338801855
127887	5_34054406_34054413strand:-	6.14061271916505	-0.265586924141582	1.03378811532133	-0.25690653646084	0.797250924535125	0.999960868326923	2.57550957690139	10.9275862080548	3.10820170368542	7.95115338801855
127888	10_90809059_90809066strand:-	8.82493201971612	0.21182056884266	0.824509765706258	0.256904863535751	0.79725221600631	0.999960868326923	9.01428351915488	7.64931034563839	5.18033617280904	13.4557980412622
127889	2_80765138_80765145strand:+	8.82493201971612	0.21182056884266	0.824509765706258	0.256904863535751	0.79725221600631	0.999960868326923	9.01428351915488	7.64931034563839	5.18033617280904	13.4557980412622
127890	7_80087398_80087405strand:+	8.82493201971612	0.21182056884266	0.824509765706258	0.256904863535751	0.79725221600631	0.999960868326923	9.01428351915488	7.64931034563839	5.18033617280904	13.4557980412622
127891	1_170867882_170867889strand:-	39.229506448706	0.100400771848306	0.390855236822652	0.256874572449089	0.79727560033265	0.999960868326923	34.7693792881688	41.5248275906084	31.0820170368542	49.5418018791925
127892	14_3052125_3052132strand:+	7.2749030639586	-0.25504955776177	0.992943935312684	-0.256861992597249	0.797285311868714	0.999960868326923	1.2877547884507	14.2058620704713	9.32460511105626	4.28139028585615
127893	6_87535674_87535681strand:-	15.9843102479884	-0.150918966250738	0.587605558755271	-0.256837199720218	0.797304451845731	0.999960868326923	20.6040766152112	13.1131034496658	15.5410085184271	14.6790524086496
127894	12_84152705_84152712strand:+	24.246737852036	0.124529409862343	0.48487329839779	0.256828763872617	0.797310964305661	0.999960868326923	28.3306053459153	18.5768965536932	20.7213446912361	29.3581048172993
127895	14_47489094_47489101strand:-	18.7944227133769	0.144159316831113	0.561313245770113	0.256825075690719	0.797313811580215	0.999960868326923	14.1653026729577	21.8551724161097	13.4688740493035	25.6883417151369
127896	12_69175315_69175322strand:-	5.98727675528064	0.258185038313663	1.00530315436936	0.256823065949321	0.79731536310069	0.999960868326923	7.72652873070418	3.27827586241645	6.21640340737084	6.72789902063109
127897	16_30497418_30497425strand:+	5.98727675528064	0.258185038313663	1.00530315436936	0.256823065949321	0.79731536310069	0.999960868326923	7.72652873070418	3.27827586241645	6.21640340737084	6.72789902063109
127898	19_27163759_27163766strand:+	5.98727675528064	0.258185038313663	1.00530315436936	0.256823065949321	0.79731536310069	0.999960868326923	7.72652873070418	3.27827586241645	6.21640340737084	6.72789902063109
127899	1_107486288_107486295strand:-	5.98727675528064	0.258185038313663	1.00530315436936	0.256823065949321	0.79731536310069	0.999960868326923	7.72652873070418	3.27827586241645	6.21640340737084	6.72789902063109
127900	2_61421940_61421947strand:+	5.98727675528064	0.258185038313663	1.00530315436936	0.256823065949321	0.79731536310069	0.999960868326923	7.72652873070418	3.27827586241645	6.21640340737084	6.72789902063109
127901	4_47982439_47982446strand:+	5.98727675528064	0.258185038313663	1.00530315436936	0.256823065949321	0.79731536310069	0.999960868326923	7.72652873070418	3.27827586241645	6.21640340737084	6.72789902063109
127902	4_82388437_82388444strand:+	5.98727675528064	0.258185038313663	1.00530315436936	0.256823065949321	0.79731536310069	0.999960868326923	7.72652873070418	3.27827586241645	6.21640340737084	6.72789902063109
127903	6_100053982_100053989strand:+	5.98727675528064	0.258185038313663	1.00530315436936	0.256823065949321	0.79731536310069	0.999960868326923	7.72652873070418	3.27827586241645	6.21640340737084	6.72789902063109
127904	7_90545041_90545048strand:-	5.98727675528064	0.258185038313663	1.00530315436936	0.256823065949321	0.79731536310069	0.999960868326923	7.72652873070418	3.27827586241645	6.21640340737084	6.72789902063109
127905	8_92011660_92011667strand:+	5.98727675528064	0.258185038313663	1.00530315436936	0.256823065949321	0.79731536310069	0.999960868326923	7.72652873070418	3.27827586241645	6.21640340737084	6.72789902063109
127906	10_66986021_66986028strand:+	4.37220627367059	-0.317887302567881	1.23804626549885	-0.256765285293917	0.797359970112448	0.999960868326923	7.72652873070418	2.18551724161097	2.07213446912361	5.50464465324362
127907	12_109731618_109731625strand:-	4.37220627367059	-0.317887302567881	1.23804626549885	-0.256765285293917	0.797359970112448	0.999960868326923	7.72652873070418	2.18551724161097	2.07213446912361	5.50464465324362
127908	13_49976759_49976766strand:-	4.37220627367059	-0.317887302567881	1.23804626549885	-0.256765285293917	0.797359970112448	0.999960868326923	7.72652873070418	2.18551724161097	2.07213446912361	5.50464465324362
127909	15_100256599_100256606strand:-	4.37220627367059	-0.317887302567881	1.23804626549885	-0.256765285293917	0.797359970112448	0.999960868326923	7.72652873070418	2.18551724161097	2.07213446912361	5.50464465324362
127910	1_84105721_84105728strand:-	4.37220627367059	-0.317887302567881	1.23804626549885	-0.256765285293917	0.797359970112448	0.999960868326923	7.72652873070418	2.18551724161097	2.07213446912361	5.50464465324362
127911	7_40539928_40539935strand:+	4.37220627367059	-0.317887302567881	1.23804626549885	-0.256765285293917	0.797359970112448	0.999960868326923	7.72652873070418	2.18551724161097	2.07213446912361	5.50464465324362
127912	8_6335491_6335498strand:+	4.37220627367059	-0.317887302567881	1.23804626549885	-0.256765285293917	0.797359970112448	0.999960868326923	7.72652873070418	2.18551724161097	2.07213446912361	5.50464465324362
127913	10_50654195_50654202strand:-	10.3775603929219	-0.200624854082471	0.781464518518112	-0.256729319538289	0.797387736225213	0.999960868326923	18.0285670383098	4.37103448322194	9.32460511105626	9.78603493909976
127914	15_12593288_12593295strand:-	10.3775603929219	-0.200624854082471	0.781464518518112	-0.256729319538289	0.797387736225213	0.999960868326923	18.0285670383098	4.37103448322194	9.32460511105626	9.78603493909976
127915	2_25884173_25884180strand:-	13.225222197223	0.166644540366762	0.649146959965725	0.256713118360072	0.797400243866046	0.999960868326923	11.5897930960563	13.1131034496658	16.5770757529889	11.620916490181
127916	11_32038423_32038430strand:+	17.4751933529108	0.142878861510691	0.556640453985139	0.256680700239775	0.797425271473922	0.999960868326923	18.0285670383098	15.2986206912768	17.6131429875507	18.9604426945058
127917	12_7753223_7753230strand:-	8.91649545975833	-0.203672537328333	0.793498129698456	-0.256676770499424	0.797428305346906	0.999960868326923	11.5897930960563	7.64931034563839	7.25247064193265	9.17440775540602
127918	14_25254078_25254085strand:+	8.91649545975833	-0.203672537328333	0.793498129698456	-0.256676770499424	0.797428305346906	0.999960868326923	11.5897930960563	7.64931034563839	7.25247064193265	9.17440775540602
127919	14_70885097_70885104strand:+	8.91649545975833	-0.203672537328333	0.793498129698456	-0.256676770499424	0.797428305346906	0.999960868326923	11.5897930960563	7.64931034563839	7.25247064193265	9.17440775540602
127920	16_35752045_35752052strand:-	8.91649545975833	-0.203672537328333	0.793498129698456	-0.256676770499424	0.797428305346906	0.999960868326923	11.5897930960563	7.64931034563839	7.25247064193265	9.17440775540602
127921	17_3327692_3327699strand:+	8.91649545975833	-0.203672537328333	0.793498129698456	-0.256676770499424	0.797428305346906	0.999960868326923	11.5897930960563	7.64931034563839	7.25247064193265	9.17440775540602
127922	1_133792014_133792021strand:+	8.91649545975833	-0.203672537328333	0.793498129698456	-0.256676770499424	0.797428305346906	0.999960868326923	11.5897930960563	7.64931034563839	7.25247064193265	9.17440775540602
127923	1_170230761_170230768strand:+	8.91649545975833	-0.203672537328333	0.793498129698456	-0.256676770499424	0.797428305346906	0.999960868326923	11.5897930960563	7.64931034563839	7.25247064193265	9.17440775540602
127924	4_45213235_45213242strand:+	8.91649545975833	-0.203672537328333	0.793498129698456	-0.256676770499424	0.797428305346906	0.999960868326923	11.5897930960563	7.64931034563839	7.25247064193265	9.17440775540602
127925	7_13311972_13311979strand:-	8.91649545975833	-0.203672537328333	0.793498129698456	-0.256676770499424	0.797428305346906	0.999960868326923	11.5897930960563	7.64931034563839	7.25247064193265	9.17440775540602
127926	7_35363785_35363792strand:+	8.91649545975833	-0.203672537328333	0.793498129698456	-0.256676770499424	0.797428305346906	0.999960868326923	11.5897930960563	7.64931034563839	7.25247064193265	9.17440775540602
127927	12_69674545_69674552strand:+	13.1914995080545	-0.169059808264754	0.658669325362781	-0.256668713351178	0.797434525707494	0.999960868326923	18.0285670383098	9.83482758724936	14.5049412838653	10.3976621227935
127928	2_59746615_59746622strand:-	13.1914995080545	-0.169059808264754	0.658669325362781	-0.256668713351178	0.797434525707494	0.999960868326923	18.0285670383098	9.83482758724936	14.5049412838653	10.3976621227935
127929	6_98111841_98111848strand:+	11.7580552416036	-0.178396026191441	0.695046257101437	-0.256667846734992	0.797435194762001	0.999960868326923	15.4530574614084	9.83482758724936	8.28853787649446	13.4557980412622
127930	4_100100495_100100502strand:-	12.1627615282442	0.17490751371142	0.681520043496059	0.256643242382396	0.797454190145485	0.999960868326923	12.877547884507	9.83482758724936	15.5410085184271	10.3976621227935
127931	5_51865998_51866005strand:+	12.1627615282442	0.17490751371142	0.681520043496059	0.256643242382396	0.797454190145485	0.999960868326923	12.877547884507	9.83482758724936	15.5410085184271	10.3976621227935
127932	6_116698162_116698169strand:-	12.1627615282442	0.17490751371142	0.681520043496059	0.256643242382396	0.797454190145485	0.999960868326923	12.877547884507	9.83482758724936	15.5410085184271	10.3976621227935
127933	7_141886611_141886618strand:-	12.1627615282442	0.17490751371142	0.681520043496059	0.256643242382396	0.797454190145485	0.999960868326923	12.877547884507	9.83482758724936	15.5410085184271	10.3976621227935
127934	1_158659162_158659169strand:-	6.80794447340777	0.253514323774724	0.987969935006963	0.256601253532009	0.797486607219971	0.999960868326923	1.2877547884507	10.9275862080548	8.28853787649446	6.72789902063109
127935	14_13578976_13578983strand:+	12.746226940436	-0.182272541108278	0.710346565274472	-0.256596638906601	0.797490169916941	0.999960868326923	21.8918314036619	5.46379310402742	11.3967395801799	12.2325436738747
127936	1_13312241_13312248strand:+	11.2022104961246	0.183239000068965	0.714133757876006	0.256589186616747	0.797495923426542	0.999960868326923	10.3020383076056	10.9275862080548	8.28853787649446	15.2906795923434
127937	14_13114122_13114129strand:+	2.16896296838418	-0.468642026093656	1.82651739096926	-0.256576821228604	0.797505470097657	0.999960868326923	3.86326436535209	1.09275862080548	3.10820170368542	0.611627183693735
127938	15_7683359_7683366strand:-	2.16896296838418	-0.468642026093656	1.82651739096926	-0.256576821228604	0.797505470097657	0.999960868326923	3.86326436535209	1.09275862080548	3.10820170368542	0.611627183693735
127939	16_41066545_41066552strand:-	2.16896296838418	-0.468642026093656	1.82651739096926	-0.256576821228604	0.797505470097657	0.999960868326923	3.86326436535209	1.09275862080548	3.10820170368542	0.611627183693735
127940	17_53722740_53722747strand:-	2.16896296838418	-0.468642026093656	1.82651739096926	-0.256576821228604	0.797505470097657	0.999960868326923	3.86326436535209	1.09275862080548	3.10820170368542	0.611627183693735
127941	1_35913045_35913052strand:-	2.16896296838418	-0.468642026093656	1.82651739096926	-0.256576821228604	0.797505470097657	0.999960868326923	3.86326436535209	1.09275862080548	3.10820170368542	0.611627183693735
127942	1_99151700_99151707strand:+	2.16896296838418	-0.468642026093656	1.82651739096926	-0.256576821228604	0.797505470097657	0.999960868326923	3.86326436535209	1.09275862080548	3.10820170368542	0.611627183693735
127943	2_139263240_139263247strand:-	2.16896296838418	-0.468642026093656	1.82651739096926	-0.256576821228604	0.797505470097657	0.999960868326923	3.86326436535209	1.09275862080548	3.10820170368542	0.611627183693735
127944	3_100870285_100870292strand:+	2.16896296838418	-0.468642026093656	1.82651739096926	-0.256576821228604	0.797505470097657	0.999960868326923	3.86326436535209	1.09275862080548	3.10820170368542	0.611627183693735
127945	6_62981957_62981964strand:+	2.16896296838418	-0.468642026093656	1.82651739096926	-0.256576821228604	0.797505470097657	0.999960868326923	3.86326436535209	1.09275862080548	3.10820170368542	0.611627183693735
127946	6_70032296_70032303strand:+	2.16896296838418	-0.468642026093656	1.82651739096926	-0.256576821228604	0.797505470097657	0.999960868326923	3.86326436535209	1.09275862080548	3.10820170368542	0.611627183693735
127947	7_7498366_7498373strand:+	2.16896296838418	-0.468642026093656	1.82651739096926	-0.256576821228604	0.797505470097657	0.999960868326923	3.86326436535209	1.09275862080548	3.10820170368542	0.611627183693735
127948	8_53002744_53002751strand:+	2.16896296838418	-0.468642026093656	1.82651739096926	-0.256576821228604	0.797505470097657	0.999960868326923	3.86326436535209	1.09275862080548	3.10820170368542	0.611627183693735
127949	X_149983832_149983839strand:-	2.16896296838418	-0.468642026093656	1.82651739096926	-0.256576821228604	0.797505470097657	0.999960868326923	3.86326436535209	1.09275862080548	3.10820170368542	0.611627183693735
127950	X_33454596_33454603strand:-	2.16896296838418	-0.468642026093656	1.82651739096926	-0.256576821228604	0.797505470097657	0.999960868326923	3.86326436535209	1.09275862080548	3.10820170368542	0.611627183693735
127951	X_58009994_58010001strand:-	2.16896296838418	-0.468642026093656	1.82651739096926	-0.256576821228604	0.797505470097657	0.999960868326923	3.86326436535209	1.09275862080548	3.10820170368542	0.611627183693735
127952	11_115202639_115202646strand:+	11.2851620072724	-0.181384168209505	0.706974693700213	-0.256563876791917	0.797515463854394	0.999960868326923	15.4530574614084	8.74206896644388	9.32460511105626	11.620916490181
127953	11_35255974_35255981strand:+	11.2851620072724	-0.181384168209505	0.706974693700213	-0.256563876791917	0.797515463854394	0.999960868326923	15.4530574614084	8.74206896644388	9.32460511105626	11.620916490181
127954	11_101124482_101124489strand:-	10.4831127579052	0.198005557464117	0.771823769097037	0.256542445817347	0.797532009718546	0.999960868326923	11.5897930960563	7.64931034563839	16.5770757529889	6.11627183693735
127955	7_89913574_89913581strand:+	10.4831127579052	0.198005557464117	0.771823769097037	0.256542445817347	0.797532009718546	0.999960868326923	11.5897930960563	7.64931034563839	16.5770757529889	6.11627183693735
127956	11_84673768_84673775strand:-	5.88189176897276	-0.262312385080846	1.02257998236088	-0.256520164295835	0.797549212347105	0.999960868326923	3.86326436535209	8.74206896644388	7.25247064193265	3.66976310216241
127957	11_85482518_85482525strand:+	5.88189176897276	-0.262312385080846	1.02257998236088	-0.256520164295835	0.797549212347105	0.999960868326923	3.86326436535209	8.74206896644388	7.25247064193265	3.66976310216241
127958	13_61570844_61570851strand:-	5.88189176897276	-0.262312385080846	1.02257998236088	-0.256520164295835	0.797549212347105	0.999960868326923	3.86326436535209	8.74206896644388	7.25247064193265	3.66976310216241
127959	14_79429784_79429791strand:+	5.88189176897276	-0.262312385080846	1.02257998236088	-0.256520164295835	0.797549212347105	0.999960868326923	3.86326436535209	8.74206896644388	7.25247064193265	3.66976310216241
127960	19_18921255_18921262strand:-	5.88189176897276	-0.262312385080846	1.02257998236088	-0.256520164295835	0.797549212347105	0.999960868326923	3.86326436535209	8.74206896644388	7.25247064193265	3.66976310216241
127961	1_34413929_34413936strand:-	5.88189176897276	-0.262312385080846	1.02257998236088	-0.256520164295835	0.797549212347105	0.999960868326923	3.86326436535209	8.74206896644388	7.25247064193265	3.66976310216241
127962	5_120810542_120810549strand:-	5.88189176897276	-0.262312385080846	1.02257998236088	-0.256520164295835	0.797549212347105	0.999960868326923	3.86326436535209	8.74206896644388	7.25247064193265	3.66976310216241
127963	9_31264237_31264244strand:+	5.88189176897276	-0.262312385080846	1.02257998236088	-0.256520164295835	0.797549212347105	0.999960868326923	3.86326436535209	8.74206896644388	7.25247064193265	3.66976310216241
127964	X_130675369_130675376strand:-	5.88189176897276	-0.262312385080846	1.02257998236088	-0.256520164295835	0.797549212347105	0.999960868326923	3.86326436535209	8.74206896644388	7.25247064193265	3.66976310216241
127965	17_5472145_5472152strand:-	10.2225728585209	-0.198112162087534	0.772388799049249	-0.256492795249484	0.797570342974848	0.999960868326923	5.15101915380279	16.3913793120823	11.3967395801799	7.95115338801855
127966	17_34060071_34060078strand:-	12.2309484759348	-0.176856862993615	0.689663221115771	-0.256439458533815	0.797611522705197	0.999960868326923	15.4530574614084	10.9275862080548	7.25247064193265	15.2906795923434
127967	12_107116220_107116227strand:+	7.88109780975856	0.221611701202078	0.864195495217423	0.256437001151369	0.797613419992445	0.999960868326923	10.3020383076056	4.37103448322194	8.28853787649446	8.56278057171229
127968	12_83539459_83539466strand:-	7.88109780975856	0.221611701202078	0.864195495217423	0.256437001151369	0.797613419992445	0.999960868326923	10.3020383076056	4.37103448322194	8.28853787649446	8.56278057171229
127969	13_5592542_5592549strand:-	7.88109780975856	0.221611701202078	0.864195495217423	0.256437001151369	0.797613419992445	0.999960868326923	10.3020383076056	4.37103448322194	8.28853787649446	8.56278057171229
127970	18_11233074_11233081strand:+	7.88109780975856	0.221611701202078	0.864195495217423	0.256437001151369	0.797613419992445	0.999960868326923	10.3020383076056	4.37103448322194	8.28853787649446	8.56278057171229
127971	19_36150379_36150386strand:+	7.88109780975856	0.221611701202078	0.864195495217423	0.256437001151369	0.797613419992445	0.999960868326923	10.3020383076056	4.37103448322194	8.28853787649446	8.56278057171229
127972	19_53439311_53439318strand:+	7.88109780975856	0.221611701202078	0.864195495217423	0.256437001151369	0.797613419992445	0.999960868326923	10.3020383076056	4.37103448322194	8.28853787649446	8.56278057171229
127973	3_89409370_89409377strand:-	7.88109780975856	0.221611701202078	0.864195495217423	0.256437001151369	0.797613419992445	0.999960868326923	10.3020383076056	4.37103448322194	8.28853787649446	8.56278057171229
127974	4_41397140_41397147strand:+	11.1108650468648	0.190026489105784	0.7411727600984	0.256386229143871	0.797652620134014	0.999960868326923	12.877547884507	7.64931034563839	16.5770757529889	7.33952620432482
127975	8_124560974_124560981strand:-	11.1108650468648	0.190026489105784	0.7411727600984	0.256386229143871	0.797652620134014	0.999960868326923	12.877547884507	7.64931034563839	16.5770757529889	7.33952620432482
127976	10_63155902_63155909strand:+	11.2615237256352	0.179661927908962	0.700845390979351	0.256350302393949	0.797680358831091	0.999960868326923	10.3020383076056	10.9275862080548	10.3606723456181	13.4557980412622
127977	11_109454947_109454954strand:-	11.2615237256352	0.179661927908962	0.700845390979351	0.256350302393949	0.797680358831091	0.999960868326923	10.3020383076056	10.9275862080548	10.3606723456181	13.4557980412622
127978	12_100166422_100166429strand:+	11.2615237256352	0.179661927908962	0.700845390979351	0.256350302393949	0.797680358831091	0.999960868326923	10.3020383076056	10.9275862080548	10.3606723456181	13.4557980412622
127979	16_33486524_33486531strand:-	11.2615237256352	0.179661927908962	0.700845390979351	0.256350302393949	0.797680358831091	0.999960868326923	10.3020383076056	10.9275862080548	10.3606723456181	13.4557980412622
127980	19_27609185_27609192strand:+	11.2615237256352	0.179661927908962	0.700845390979351	0.256350302393949	0.797680358831091	0.999960868326923	10.3020383076056	10.9275862080548	10.3606723456181	13.4557980412622
127981	2_127246677_127246684strand:-	11.2615237256352	0.179661927908962	0.700845390979351	0.256350302393949	0.797680358831091	0.999960868326923	10.3020383076056	10.9275862080548	10.3606723456181	13.4557980412622
127982	5_89403427_89403434strand:+	22.7876251775773	0.126022076369822	0.491616666067903	0.256342156537907	0.797686648203499	0.999960868326923	23.1795861921125	20.7624137953042	19.6852774566743	27.5232232662181
127983	9_50851022_50851029strand:+	16.4232968715313	0.148403770465087	0.57894694379051	0.256333973357645	0.797692966406963	0.999960868326923	18.0285670383098	13.1131034496658	18.6492102221125	15.9023067760371
127984	11_72610927_72610934strand:+	8.44360222542711	-0.210343034496879	0.820651027847948	-0.256312399983799	0.797709623193302	0.999960868326923	11.5897930960563	6.55655172483291	8.28853787649446	7.33952620432482
127985	13_59208863_59208870strand:-	8.44360222542711	-0.210343034496879	0.820651027847948	-0.256312399983799	0.797709623193302	0.999960868326923	11.5897930960563	6.55655172483291	8.28853787649446	7.33952620432482
127986	1_133488112_133488119strand:-	8.44360222542711	-0.210343034496879	0.820651027847948	-0.256312399983799	0.797709623193302	0.999960868326923	11.5897930960563	6.55655172483291	8.28853787649446	7.33952620432482
127987	2_153228286_153228293strand:+	8.44360222542711	-0.210343034496879	0.820651027847948	-0.256312399983799	0.797709623193302	0.999960868326923	11.5897930960563	6.55655172483291	8.28853787649446	7.33952620432482
127988	11_112766250_112766257strand:-	2.6418562027154	-0.400217882256286	1.56146205292763	-0.25630970762684	0.797711701966627	0.999960868326923	3.86326436535209	2.18551724161097	2.07213446912361	2.44650873477494
127989	11_7604040_7604047strand:+	2.6418562027154	-0.400217882256286	1.56146205292763	-0.25630970762684	0.797711701966627	0.999960868326923	3.86326436535209	2.18551724161097	2.07213446912361	2.44650873477494
127990	12_18117482_18117489strand:-	2.6418562027154	-0.400217882256286	1.56146205292763	-0.25630970762684	0.797711701966627	0.999960868326923	3.86326436535209	2.18551724161097	2.07213446912361	2.44650873477494
127991	13_4087948_4087955strand:-	2.6418562027154	-0.400217882256286	1.56146205292763	-0.25630970762684	0.797711701966627	0.999960868326923	3.86326436535209	2.18551724161097	2.07213446912361	2.44650873477494
127992	13_50405872_50405879strand:+	2.6418562027154	-0.400217882256286	1.56146205292763	-0.25630970762684	0.797711701966627	0.999960868326923	3.86326436535209	2.18551724161097	2.07213446912361	2.44650873477494
127993	13_62064850_62064857strand:-	2.6418562027154	-0.400217882256286	1.56146205292763	-0.25630970762684	0.797711701966627	0.999960868326923	3.86326436535209	2.18551724161097	2.07213446912361	2.44650873477494
127994	14_44349533_44349540strand:+	2.6418562027154	-0.400217882256286	1.56146205292763	-0.25630970762684	0.797711701966627	0.999960868326923	3.86326436535209	2.18551724161097	2.07213446912361	2.44650873477494
127995	14_5298706_5298713strand:+	2.6418562027154	-0.400217882256286	1.56146205292763	-0.25630970762684	0.797711701966627	0.999960868326923	3.86326436535209	2.18551724161097	2.07213446912361	2.44650873477494
127996	14_83969520_83969527strand:+	2.6418562027154	-0.400217882256286	1.56146205292763	-0.25630970762684	0.797711701966627	0.999960868326923	3.86326436535209	2.18551724161097	2.07213446912361	2.44650873477494
127997	14_89128287_89128294strand:+	2.6418562027154	-0.400217882256286	1.56146205292763	-0.25630970762684	0.797711701966627	0.999960868326923	3.86326436535209	2.18551724161097	2.07213446912361	2.44650873477494
127998	15_6804495_6804502strand:+	2.6418562027154	-0.400217882256286	1.56146205292763	-0.25630970762684	0.797711701966627	0.999960868326923	3.86326436535209	2.18551724161097	2.07213446912361	2.44650873477494
127999	16_32196960_32196967strand:-	2.6418562027154	-0.400217882256286	1.56146205292763	-0.25630970762684	0.797711701966627	0.999960868326923	3.86326436535209	2.18551724161097	2.07213446912361	2.44650873477494
128000	16_3527546_3527553strand:+	2.6418562027154	-0.400217882256286	1.56146205292763	-0.25630970762684	0.797711701966627	0.999960868326923	3.86326436535209	2.18551724161097	2.07213446912361	2.44650873477494
128001	16_80369956_80369963strand:-	2.6418562027154	-0.400217882256286	1.56146205292763	-0.25630970762684	0.797711701966627	0.999960868326923	3.86326436535209	2.18551724161097	2.07213446912361	2.44650873477494
128002	16_90060149_90060156strand:+	2.6418562027154	-0.400217882256286	1.56146205292763	-0.25630970762684	0.797711701966627	0.999960868326923	3.86326436535209	2.18551724161097	2.07213446912361	2.44650873477494
128003	17_83236467_83236474strand:+	2.6418562027154	-0.400217882256286	1.56146205292763	-0.25630970762684	0.797711701966627	0.999960868326923	3.86326436535209	2.18551724161097	2.07213446912361	2.44650873477494
128004	18_15920204_15920211strand:+	2.6418562027154	-0.400217882256286	1.56146205292763	-0.25630970762684	0.797711701966627	0.999960868326923	3.86326436535209	2.18551724161097	2.07213446912361	2.44650873477494
128005	18_38125476_38125483strand:+	2.6418562027154	-0.400217882256286	1.56146205292763	-0.25630970762684	0.797711701966627	0.999960868326923	3.86326436535209	2.18551724161097	2.07213446912361	2.44650873477494
128006	19_13540744_13540751strand:-	2.6418562027154	-0.400217882256286	1.56146205292763	-0.25630970762684	0.797711701966627	0.999960868326923	3.86326436535209	2.18551724161097	2.07213446912361	2.44650873477494
128007	1_103795274_103795281strand:-	2.6418562027154	-0.400217882256286	1.56146205292763	-0.25630970762684	0.797711701966627	0.999960868326923	3.86326436535209	2.18551724161097	2.07213446912361	2.44650873477494
128008	1_110458656_110458663strand:+	2.6418562027154	-0.400217882256286	1.56146205292763	-0.25630970762684	0.797711701966627	0.999960868326923	3.86326436535209	2.18551724161097	2.07213446912361	2.44650873477494
128009	1_11890248_11890255strand:+	2.6418562027154	-0.400217882256286	1.56146205292763	-0.25630970762684	0.797711701966627	0.999960868326923	3.86326436535209	2.18551724161097	2.07213446912361	2.44650873477494
128010	1_67911676_67911683strand:+	2.6418562027154	-0.400217882256286	1.56146205292763	-0.25630970762684	0.797711701966627	0.999960868326923	3.86326436535209	2.18551724161097	2.07213446912361	2.44650873477494
128011	1_68902980_68902987strand:-	2.6418562027154	-0.400217882256286	1.56146205292763	-0.25630970762684	0.797711701966627	0.999960868326923	3.86326436535209	2.18551724161097	2.07213446912361	2.44650873477494
128012	2_108212866_108212873strand:-	2.6418562027154	-0.400217882256286	1.56146205292763	-0.25630970762684	0.797711701966627	0.999960868326923	3.86326436535209	2.18551724161097	2.07213446912361	2.44650873477494
128013	2_82325693_82325700strand:+	2.6418562027154	-0.400217882256286	1.56146205292763	-0.25630970762684	0.797711701966627	0.999960868326923	3.86326436535209	2.18551724161097	2.07213446912361	2.44650873477494
128014	2_87698707_87698714strand:+	2.6418562027154	-0.400217882256286	1.56146205292763	-0.25630970762684	0.797711701966627	0.999960868326923	3.86326436535209	2.18551724161097	2.07213446912361	2.44650873477494
128015	2_89947498_89947505strand:+	2.6418562027154	-0.400217882256286	1.56146205292763	-0.25630970762684	0.797711701966627	0.999960868326923	3.86326436535209	2.18551724161097	2.07213446912361	2.44650873477494
128016	3_106862806_106862813strand:-	2.6418562027154	-0.400217882256286	1.56146205292763	-0.25630970762684	0.797711701966627	0.999960868326923	3.86326436535209	2.18551724161097	2.07213446912361	2.44650873477494
128017	3_26575615_26575622strand:+	2.6418562027154	-0.400217882256286	1.56146205292763	-0.25630970762684	0.797711701966627	0.999960868326923	3.86326436535209	2.18551724161097	2.07213446912361	2.44650873477494
128018	3_60400058_60400065strand:-	2.6418562027154	-0.400217882256286	1.56146205292763	-0.25630970762684	0.797711701966627	0.999960868326923	3.86326436535209	2.18551724161097	2.07213446912361	2.44650873477494
128019	3_93152108_93152115strand:+	2.6418562027154	-0.400217882256286	1.56146205292763	-0.25630970762684	0.797711701966627	0.999960868326923	3.86326436535209	2.18551724161097	2.07213446912361	2.44650873477494
128020	4_101370929_101370936strand:-	2.6418562027154	-0.400217882256286	1.56146205292763	-0.25630970762684	0.797711701966627	0.999960868326923	3.86326436535209	2.18551724161097	2.07213446912361	2.44650873477494
128021	4_114751431_114751438strand:-	2.6418562027154	-0.400217882256286	1.56146205292763	-0.25630970762684	0.797711701966627	0.999960868326923	3.86326436535209	2.18551724161097	2.07213446912361	2.44650873477494
128022	4_121536100_121536107strand:+	2.6418562027154	-0.400217882256286	1.56146205292763	-0.25630970762684	0.797711701966627	0.999960868326923	3.86326436535209	2.18551724161097	2.07213446912361	2.44650873477494
128023	4_139428806_139428813strand:-	2.6418562027154	-0.400217882256286	1.56146205292763	-0.25630970762684	0.797711701966627	0.999960868326923	3.86326436535209	2.18551724161097	2.07213446912361	2.44650873477494
128024	4_26774372_26774379strand:-	2.6418562027154	-0.400217882256286	1.56146205292763	-0.25630970762684	0.797711701966627	0.999960868326923	3.86326436535209	2.18551724161097	2.07213446912361	2.44650873477494
128025	4_28474844_28474851strand:+	2.6418562027154	-0.400217882256286	1.56146205292763	-0.25630970762684	0.797711701966627	0.999960868326923	3.86326436535209	2.18551724161097	2.07213446912361	2.44650873477494
128026	4_43294377_43294384strand:-	2.6418562027154	-0.400217882256286	1.56146205292763	-0.25630970762684	0.797711701966627	0.999960868326923	3.86326436535209	2.18551724161097	2.07213446912361	2.44650873477494
128027	4_70971422_70971429strand:-	2.6418562027154	-0.400217882256286	1.56146205292763	-0.25630970762684	0.797711701966627	0.999960868326923	3.86326436535209	2.18551724161097	2.07213446912361	2.44650873477494
128028	4_77912953_77912960strand:-	2.6418562027154	-0.400217882256286	1.56146205292763	-0.25630970762684	0.797711701966627	0.999960868326923	3.86326436535209	2.18551724161097	2.07213446912361	2.44650873477494
128029	5_88807018_88807025strand:+	2.6418562027154	-0.400217882256286	1.56146205292763	-0.25630970762684	0.797711701966627	0.999960868326923	3.86326436535209	2.18551724161097	2.07213446912361	2.44650873477494
128030	6_10247976_10247983strand:-	2.6418562027154	-0.400217882256286	1.56146205292763	-0.25630970762684	0.797711701966627	0.999960868326923	3.86326436535209	2.18551724161097	2.07213446912361	2.44650873477494
128031	6_129756739_129756746strand:+	2.6418562027154	-0.400217882256286	1.56146205292763	-0.25630970762684	0.797711701966627	0.999960868326923	3.86326436535209	2.18551724161097	2.07213446912361	2.44650873477494
128032	6_19980480_19980487strand:+	2.6418562027154	-0.400217882256286	1.56146205292763	-0.25630970762684	0.797711701966627	0.999960868326923	3.86326436535209	2.18551724161097	2.07213446912361	2.44650873477494
128033	6_23221132_23221139strand:+	2.6418562027154	-0.400217882256286	1.56146205292763	-0.25630970762684	0.797711701966627	0.999960868326923	3.86326436535209	2.18551724161097	2.07213446912361	2.44650873477494
128034	6_61341404_61341411strand:+	2.6418562027154	-0.400217882256286	1.56146205292763	-0.25630970762684	0.797711701966627	0.999960868326923	3.86326436535209	2.18551724161097	2.07213446912361	2.44650873477494
128035	7_14034014_14034021strand:+	2.6418562027154	-0.400217882256286	1.56146205292763	-0.25630970762684	0.797711701966627	0.999960868326923	3.86326436535209	2.18551724161097	2.07213446912361	2.44650873477494
128036	7_23663004_23663011strand:+	2.6418562027154	-0.400217882256286	1.56146205292763	-0.25630970762684	0.797711701966627	0.999960868326923	3.86326436535209	2.18551724161097	2.07213446912361	2.44650873477494
128037	7_47639676_47639683strand:+	2.6418562027154	-0.400217882256286	1.56146205292763	-0.25630970762684	0.797711701966627	0.999960868326923	3.86326436535209	2.18551724161097	2.07213446912361	2.44650873477494
128038	7_68613309_68613316strand:-	2.6418562027154	-0.400217882256286	1.56146205292763	-0.25630970762684	0.797711701966627	0.999960868326923	3.86326436535209	2.18551724161097	2.07213446912361	2.44650873477494
128039	8_115888260_115888267strand:-	2.6418562027154	-0.400217882256286	1.56146205292763	-0.25630970762684	0.797711701966627	0.999960868326923	3.86326436535209	2.18551724161097	2.07213446912361	2.44650873477494
128040	8_15276896_15276903strand:-	2.6418562027154	-0.400217882256286	1.56146205292763	-0.25630970762684	0.797711701966627	0.999960868326923	3.86326436535209	2.18551724161097	2.07213446912361	2.44650873477494
128041	8_56132943_56132950strand:-	2.6418562027154	-0.400217882256286	1.56146205292763	-0.25630970762684	0.797711701966627	0.999960868326923	3.86326436535209	2.18551724161097	2.07213446912361	2.44650873477494
128042	8_73556737_73556744strand:+	2.6418562027154	-0.400217882256286	1.56146205292763	-0.25630970762684	0.797711701966627	0.999960868326923	3.86326436535209	2.18551724161097	2.07213446912361	2.44650873477494
128043	9_104117171_104117178strand:-	2.6418562027154	-0.400217882256286	1.56146205292763	-0.25630970762684	0.797711701966627	0.999960868326923	3.86326436535209	2.18551724161097	2.07213446912361	2.44650873477494
128044	9_24746361_24746368strand:+	2.6418562027154	-0.400217882256286	1.56146205292763	-0.25630970762684	0.797711701966627	0.999960868326923	3.86326436535209	2.18551724161097	2.07213446912361	2.44650873477494
128045	X_104306691_104306698strand:+	2.6418562027154	-0.400217882256286	1.56146205292763	-0.25630970762684	0.797711701966627	0.999960868326923	3.86326436535209	2.18551724161097	2.07213446912361	2.44650873477494
128046	X_13330448_13330455strand:+	2.6418562027154	-0.400217882256286	1.56146205292763	-0.25630970762684	0.797711701966627	0.999960868326923	3.86326436535209	2.18551724161097	2.07213446912361	2.44650873477494
128047	X_136642309_136642316strand:-	2.6418562027154	-0.400217882256286	1.56146205292763	-0.25630970762684	0.797711701966627	0.999960868326923	3.86326436535209	2.18551724161097	2.07213446912361	2.44650873477494
128048	X_21006877_21006884strand:-	2.6418562027154	-0.400217882256286	1.56146205292763	-0.25630970762684	0.797711701966627	0.999960868326923	3.86326436535209	2.18551724161097	2.07213446912361	2.44650873477494
128049	X_47944361_47944368strand:-	2.6418562027154	-0.400217882256286	1.56146205292763	-0.25630970762684	0.797711701966627	0.999960868326923	3.86326436535209	2.18551724161097	2.07213446912361	2.44650873477494
128050	X_56849873_56849880strand:-	2.6418562027154	-0.400217882256286	1.56146205292763	-0.25630970762684	0.797711701966627	0.999960868326923	3.86326436535209	2.18551724161097	2.07213446912361	2.44650873477494
128051	X_79620638_79620645strand:-	2.6418562027154	-0.400217882256286	1.56146205292763	-0.25630970762684	0.797711701966627	0.999960868326923	3.86326436535209	2.18551724161097	2.07213446912361	2.44650873477494
128052	X_83457716_83457723strand:+	2.6418562027154	-0.400217882256286	1.56146205292763	-0.25630970762684	0.797711701966627	0.999960868326923	3.86326436535209	2.18551724161097	2.07213446912361	2.44650873477494
128053	14_59200196_59200203strand:-	10.6337714366756	0.184938466096528	0.721554903045393	0.25630546659163	0.797714976479937	0.999960868326923	9.01428351915488	10.9275862080548	10.3606723456181	12.2325436738747
128054	5_128907565_128907572strand:-	10.6337714366756	0.184938466096528	0.721554903045393	0.25630546659163	0.797714976479937	0.999960868326923	9.01428351915488	10.9275862080548	10.3606723456181	12.2325436738747
128055	15_97976623_97976630strand:-	7.88572735357747	-0.235780454892156	0.920047457291827	-0.256269883714672	0.797742450243552	0.999960868326923	9.01428351915488	7.64931034563839	12.4328068147417	2.44650873477494
128056	1_16626683_16626690strand:-	7.88572735357747	-0.235780454892156	0.920047457291827	-0.256269883714672	0.797742450243552	0.999960868326923	9.01428351915488	7.64931034563839	12.4328068147417	2.44650873477494
128057	9_106780413_106780420strand:-	7.39764038782805	0.239129614904131	0.93312383401574	0.256267824469799	0.797744040207169	0.999960868326923	11.5897930960563	2.18551724161097	7.25247064193265	8.56278057171229
128058	X_100343027_100343034strand:+	7.39764038782805	0.239129614904131	0.93312383401574	0.256267824469799	0.797744040207169	0.999960868326923	11.5897930960563	2.18551724161097	7.25247064193265	8.56278057171229
128059	13_108143843_108143850strand:+	6.8276782376352	-0.24060572450883	0.938935815419542	-0.256253644346628	0.797754988845253	0.999960868326923	3.86326436535209	10.9275862080548	5.18033617280904	7.33952620432482
128060	18_58043466_58043473strand:-	6.8276782376352	-0.24060572450883	0.938935815419542	-0.256253644346628	0.797754988845253	0.999960868326923	3.86326436535209	10.9275862080548	5.18033617280904	7.33952620432482
128061	18_80472987_80472994strand:+	6.8276782376352	-0.24060572450883	0.938935815419542	-0.256253644346628	0.797754988845253	0.999960868326923	3.86326436535209	10.9275862080548	5.18033617280904	7.33952620432482
128062	2_154063530_154063537strand:-	6.8276782376352	-0.24060572450883	0.938935815419542	-0.256253644346628	0.797754988845253	0.999960868326923	3.86326436535209	10.9275862080548	5.18033617280904	7.33952620432482
128063	4_149673729_149673736strand:-	6.8276782376352	-0.24060572450883	0.938935815419542	-0.256253644346628	0.797754988845253	0.999960868326923	3.86326436535209	10.9275862080548	5.18033617280904	7.33952620432482
128064	8_110891002_110891009strand:-	6.8276782376352	-0.24060572450883	0.938935815419542	-0.256253644346628	0.797754988845253	0.999960868326923	3.86326436535209	10.9275862080548	5.18033617280904	7.33952620432482
128065	8_31443249_31443256strand:+	6.8276782376352	-0.24060572450883	0.938935815419542	-0.256253644346628	0.797754988845253	0.999960868326923	3.86326436535209	10.9275862080548	5.18033617280904	7.33952620432482
128066	10_80498839_80498846strand:+	12.9941219137434	0.173160373998126	0.675790180632188	0.25623393023577	0.797770210405721	0.999960868326923	16.7408122498591	7.64931034563839	16.5770757529889	11.0092893064872
128067	16_22484976_22484983strand:+	9.3213350559118	-0.21941911744045	0.856351373832197	-0.256225568318461	0.797776666790627	0.999960868326923	2.57550957690139	17.4841379328878	6.21640340737084	11.0092893064872
128068	2_93673372_93673379strand:+	6.37604185827531	-0.271574697525633	1.05992041763548	-0.256221781378149	0.797779590759069	0.999960868326923	12.877547884507	1.09275862080548	7.25247064193265	4.28139028585615
128069	10_130545862_130545869strand:+	7.02072214657552	-0.233141710732418	0.910087037411318	-0.256175180118568	0.797815572707741	0.999960868326923	7.72652873070418	7.64931034563839	4.14426893824723	8.56278057171229
128070	11_47282741_47282748strand:-	7.02072214657552	-0.233141710732418	0.910087037411318	-0.256175180118568	0.797815572707741	0.999960868326923	7.72652873070418	7.64931034563839	4.14426893824723	8.56278057171229
128071	13_42829426_42829433strand:+	7.02072214657552	-0.233141710732418	0.910087037411318	-0.256175180118568	0.797815572707741	0.999960868326923	7.72652873070418	7.64931034563839	4.14426893824723	8.56278057171229
128072	1_62761593_62761600strand:+	7.02072214657552	-0.233141710732418	0.910087037411318	-0.256175180118568	0.797815572707741	0.999960868326923	7.72652873070418	7.64931034563839	4.14426893824723	8.56278057171229
128073	2_165548331_165548338strand:+	7.02072214657552	-0.233141710732418	0.910087037411318	-0.256175180118568	0.797815572707741	0.999960868326923	7.72652873070418	7.64931034563839	4.14426893824723	8.56278057171229
128074	2_74120314_74120321strand:+	7.02072214657552	-0.233141710732418	0.910087037411318	-0.256175180118568	0.797815572707741	0.999960868326923	7.72652873070418	7.64931034563839	4.14426893824723	8.56278057171229
128075	8_48200524_48200531strand:-	7.02072214657552	-0.233141710732418	0.910087037411318	-0.256175180118568	0.797815572707741	0.999960868326923	7.72652873070418	7.64931034563839	4.14426893824723	8.56278057171229
128076	9_34465308_34465315strand:-	7.02072214657552	-0.233141710732418	0.910087037411318	-0.256175180118568	0.797815572707741	0.999960868326923	7.72652873070418	7.64931034563839	4.14426893824723	8.56278057171229
128077	9_95515896_95515903strand:+	7.02072214657552	-0.233141710732418	0.910087037411318	-0.256175180118568	0.797815572707741	0.999960868326923	7.72652873070418	7.64931034563839	4.14426893824723	8.56278057171229
128078	17_57357301_57357308strand:+	2.8297683619502	-1.0439318966782	4.07536427881926	-0.256156707782857	0.797829835759463	0.999960868326923	0	7.64931034563839	0	3.66976310216241
128079	10_62717920_62717927strand:-	4.85566369560112	-0.287280813015296	1.1215620932292	-0.256143475915951	0.797840052527465	0.999960868326923	6.43877394225349	4.37103448322194	3.10820170368542	5.50464465324362
128080	10_68383029_68383036strand:+	4.85566369560112	-0.287280813015296	1.1215620932292	-0.256143475915951	0.797840052527465	0.999960868326923	6.43877394225349	4.37103448322194	3.10820170368542	5.50464465324362
128081	12_11753219_11753226strand:+	4.85566369560112	-0.287280813015296	1.1215620932292	-0.256143475915951	0.797840052527465	0.999960868326923	6.43877394225349	4.37103448322194	3.10820170368542	5.50464465324362
128082	12_5862984_5862991strand:+	4.85566369560112	-0.287280813015296	1.1215620932292	-0.256143475915951	0.797840052527465	0.999960868326923	6.43877394225349	4.37103448322194	3.10820170368542	5.50464465324362
128083	13_103847468_103847475strand:+	4.85566369560112	-0.287280813015296	1.1215620932292	-0.256143475915951	0.797840052527465	0.999960868326923	6.43877394225349	4.37103448322194	3.10820170368542	5.50464465324362
128084	13_31242601_31242608strand:+	4.85566369560112	-0.287280813015296	1.1215620932292	-0.256143475915951	0.797840052527465	0.999960868326923	6.43877394225349	4.37103448322194	3.10820170368542	5.50464465324362
128085	15_25662116_25662123strand:+	4.85566369560112	-0.287280813015296	1.1215620932292	-0.256143475915951	0.797840052527465	0.999960868326923	6.43877394225349	4.37103448322194	3.10820170368542	5.50464465324362
128086	16_29095688_29095695strand:+	4.85566369560112	-0.287280813015296	1.1215620932292	-0.256143475915951	0.797840052527465	0.999960868326923	6.43877394225349	4.37103448322194	3.10820170368542	5.50464465324362
128087	18_16202189_16202196strand:+	4.85566369560112	-0.287280813015296	1.1215620932292	-0.256143475915951	0.797840052527465	0.999960868326923	6.43877394225349	4.37103448322194	3.10820170368542	5.50464465324362
128088	18_76834215_76834222strand:+	4.85566369560112	-0.287280813015296	1.1215620932292	-0.256143475915951	0.797840052527465	0.999960868326923	6.43877394225349	4.37103448322194	3.10820170368542	5.50464465324362
128089	2_41565302_41565309strand:-	4.85566369560112	-0.287280813015296	1.1215620932292	-0.256143475915951	0.797840052527465	0.999960868326923	6.43877394225349	4.37103448322194	3.10820170368542	5.50464465324362
128090	7_112864365_112864372strand:-	4.85566369560112	-0.287280813015296	1.1215620932292	-0.256143475915951	0.797840052527465	0.999960868326923	6.43877394225349	4.37103448322194	3.10820170368542	5.50464465324362
128091	7_131670224_131670231strand:-	4.85566369560112	-0.287280813015296	1.1215620932292	-0.256143475915951	0.797840052527465	0.999960868326923	6.43877394225349	4.37103448322194	3.10820170368542	5.50464465324362
128092	X_22584397_22584404strand:-	4.85566369560112	-0.287280813015296	1.1215620932292	-0.256143475915951	0.797840052527465	0.999960868326923	6.43877394225349	4.37103448322194	3.10820170368542	5.50464465324362
128093	17_36318327_36318334strand:+	9.38883104635584	0.203683694011119	0.795251126506285	0.256124999037658	0.797854319202521	0.999960868326923	5.15101915380279	12.0203448288603	12.4328068147417	7.95115338801855
128094	4_143455071_143455078strand:-	9.38883104635584	0.203683694011119	0.795251126506285	0.256124999037658	0.797854319202521	0.999960868326923	5.15101915380279	12.0203448288603	12.4328068147417	7.95115338801855
128095	4_39906823_39906830strand:+	5.58091406838326	-0.279406797374805	1.0909379517587	-0.256116121842103	0.797861173634641	0.999960868326923	10.3020383076056	2.18551724161097	3.10820170368542	6.72789902063109
128096	6_95629940_95629947strand:+	5.58091406838326	-0.279406797374805	1.0909379517587	-0.256116121842103	0.797861173634641	0.999960868326923	10.3020383076056	2.18551724161097	3.10820170368542	6.72789902063109
128097	3_74004448_74004455strand:+	9.45506573534153	-0.215106125403203	0.840099330896139	-0.256048442716587	0.797913431863777	0.999960868326923	6.43877394225349	14.2058620704713	3.10820170368542	14.0674252249559
128098	10_128634989_128634996strand:-	5.15591636978147	0.276834204320214	1.08122874743867	0.256036666594379	0.797922524852914	0.999960868326923	3.86326436535209	5.46379310402742	5.18033617280904	6.11627183693735
128099	10_28654547_28654554strand:-	5.15591636978147	0.276834204320214	1.08122874743867	0.256036666594379	0.797922524852914	0.999960868326923	3.86326436535209	5.46379310402742	5.18033617280904	6.11627183693735
128100	10_88345198_88345205strand:+	5.15591636978147	0.276834204320214	1.08122874743867	0.256036666594379	0.797922524852914	0.999960868326923	3.86326436535209	5.46379310402742	5.18033617280904	6.11627183693735
128101	14_12367404_12367411strand:-	5.15591636978147	0.276834204320214	1.08122874743867	0.256036666594379	0.797922524852914	0.999960868326923	3.86326436535209	5.46379310402742	5.18033617280904	6.11627183693735
128102	14_65774734_65774741strand:+	5.15591636978147	0.276834204320214	1.08122874743867	0.256036666594379	0.797922524852914	0.999960868326923	3.86326436535209	5.46379310402742	5.18033617280904	6.11627183693735
128103	14_76131734_76131741strand:+	5.15591636978147	0.276834204320214	1.08122874743867	0.256036666594379	0.797922524852914	0.999960868326923	3.86326436535209	5.46379310402742	5.18033617280904	6.11627183693735
128104	15_76279649_76279656strand:-	5.15591636978147	0.276834204320214	1.08122874743867	0.256036666594379	0.797922524852914	0.999960868326923	3.86326436535209	5.46379310402742	5.18033617280904	6.11627183693735
128105	16_32162218_32162225strand:-	5.15591636978147	0.276834204320214	1.08122874743867	0.256036666594379	0.797922524852914	0.999960868326923	3.86326436535209	5.46379310402742	5.18033617280904	6.11627183693735
128106	1_171131319_171131326strand:-	5.15591636978147	0.276834204320214	1.08122874743867	0.256036666594379	0.797922524852914	0.999960868326923	3.86326436535209	5.46379310402742	5.18033617280904	6.11627183693735
128107	2_138888445_138888452strand:+	5.15591636978147	0.276834204320214	1.08122874743867	0.256036666594379	0.797922524852914	0.999960868326923	3.86326436535209	5.46379310402742	5.18033617280904	6.11627183693735
128108	2_42841133_42841140strand:-	5.15591636978147	0.276834204320214	1.08122874743867	0.256036666594379	0.797922524852914	0.999960868326923	3.86326436535209	5.46379310402742	5.18033617280904	6.11627183693735
128109	3_130073587_130073594strand:-	5.15591636978147	0.276834204320214	1.08122874743867	0.256036666594379	0.797922524852914	0.999960868326923	3.86326436535209	5.46379310402742	5.18033617280904	6.11627183693735
128110	3_138356176_138356183strand:-	5.15591636978147	0.276834204320214	1.08122874743867	0.256036666594379	0.797922524852914	0.999960868326923	3.86326436535209	5.46379310402742	5.18033617280904	6.11627183693735
128111	3_73187044_73187051strand:+	5.15591636978147	0.276834204320214	1.08122874743867	0.256036666594379	0.797922524852914	0.999960868326923	3.86326436535209	5.46379310402742	5.18033617280904	6.11627183693735
128112	5_62051718_62051725strand:+	5.15591636978147	0.276834204320214	1.08122874743867	0.256036666594379	0.797922524852914	0.999960868326923	3.86326436535209	5.46379310402742	5.18033617280904	6.11627183693735
128113	5_89793088_89793095strand:+	5.15591636978147	0.276834204320214	1.08122874743867	0.256036666594379	0.797922524852914	0.999960868326923	3.86326436535209	5.46379310402742	5.18033617280904	6.11627183693735
128114	6_29762628_29762635strand:+	5.15591636978147	0.276834204320214	1.08122874743867	0.256036666594379	0.797922524852914	0.999960868326923	3.86326436535209	5.46379310402742	5.18033617280904	6.11627183693735
128115	6_42396336_42396343strand:-	5.15591636978147	0.276834204320214	1.08122874743867	0.256036666594379	0.797922524852914	0.999960868326923	3.86326436535209	5.46379310402742	5.18033617280904	6.11627183693735
128116	6_7303046_7303053strand:+	5.15591636978147	0.276834204320214	1.08122874743867	0.256036666594379	0.797922524852914	0.999960868326923	3.86326436535209	5.46379310402742	5.18033617280904	6.11627183693735
128117	7_142301564_142301571strand:+	5.15591636978147	0.276834204320214	1.08122874743867	0.256036666594379	0.797922524852914	0.999960868326923	3.86326436535209	5.46379310402742	5.18033617280904	6.11627183693735
128118	7_54284514_54284521strand:+	5.15591636978147	0.276834204320214	1.08122874743867	0.256036666594379	0.797922524852914	0.999960868326923	3.86326436535209	5.46379310402742	5.18033617280904	6.11627183693735
128119	8_95895310_95895317strand:-	5.15591636978147	0.276834204320214	1.08122874743867	0.256036666594379	0.797922524852914	0.999960868326923	3.86326436535209	5.46379310402742	5.18033617280904	6.11627183693735
128120	9_71796454_71796461strand:+	5.15591636978147	0.276834204320214	1.08122874743867	0.256036666594379	0.797922524852914	0.999960868326923	3.86326436535209	5.46379310402742	5.18033617280904	6.11627183693735
128121	9_90164155_90164162strand:-	21.5699317278563	-0.12903574181809	0.504017574518426	-0.256014370017513	0.797939741336575	0.999960868326923	25.7550957690139	19.6696551744987	17.6131429875507	23.2418329803619
128122	2_65138064_65138071strand:-	13.1809353204552	-0.169539561849857	0.662233261407865	-0.256011849192574	0.797941687818293	0.999960868326923	19.3163218267605	8.74206896644388	12.4328068147417	12.2325436738747
128123	6_39510496_39510503strand:+	13.2146580096237	0.164611600841221	0.643038041631659	0.255990454971422	0.797958207643682	0.999960868326923	12.877547884507	12.0203448288603	14.5049412838653	13.4557980412622
128124	11_20584066_20584073strand:-	4.66261978666079	-0.297373119871254	1.16165822792391	-0.255990198083228	0.797958406003782	0.999960868326923	2.57550957690139	7.64931034563839	4.14426893824723	4.28139028585615
128125	12_116370174_116370181strand:-	4.66261978666079	-0.297373119871254	1.16165822792391	-0.255990198083228	0.797958406003782	0.999960868326923	2.57550957690139	7.64931034563839	4.14426893824723	4.28139028585615
128126	12_59005068_59005075strand:+	4.66261978666079	-0.297373119871254	1.16165822792391	-0.255990198083228	0.797958406003782	0.999960868326923	2.57550957690139	7.64931034563839	4.14426893824723	4.28139028585615
128127	12_93760183_93760190strand:-	4.66261978666079	-0.297373119871254	1.16165822792391	-0.255990198083228	0.797958406003782	0.999960868326923	2.57550957690139	7.64931034563839	4.14426893824723	4.28139028585615
128128	13_21996176_21996183strand:+	4.66261978666079	-0.297373119871254	1.16165822792391	-0.255990198083228	0.797958406003782	0.999960868326923	2.57550957690139	7.64931034563839	4.14426893824723	4.28139028585615
128129	13_49410163_49410170strand:-	4.66261978666079	-0.297373119871254	1.16165822792391	-0.255990198083228	0.797958406003782	0.999960868326923	2.57550957690139	7.64931034563839	4.14426893824723	4.28139028585615
128130	13_71218200_71218207strand:+	4.66261978666079	-0.297373119871254	1.16165822792391	-0.255990198083228	0.797958406003782	0.999960868326923	2.57550957690139	7.64931034563839	4.14426893824723	4.28139028585615
128131	13_84174433_84174440strand:+	4.66261978666079	-0.297373119871254	1.16165822792391	-0.255990198083228	0.797958406003782	0.999960868326923	2.57550957690139	7.64931034563839	4.14426893824723	4.28139028585615
128132	15_63199417_63199424strand:-	4.66261978666079	-0.297373119871254	1.16165822792391	-0.255990198083228	0.797958406003782	0.999960868326923	2.57550957690139	7.64931034563839	4.14426893824723	4.28139028585615
128133	17_63096954_63096961strand:+	4.66261978666079	-0.297373119871254	1.16165822792391	-0.255990198083228	0.797958406003782	0.999960868326923	2.57550957690139	7.64931034563839	4.14426893824723	4.28139028585615
128134	18_27393638_27393645strand:+	4.66261978666079	-0.297373119871254	1.16165822792391	-0.255990198083228	0.797958406003782	0.999960868326923	2.57550957690139	7.64931034563839	4.14426893824723	4.28139028585615
128135	19_54082590_54082597strand:-	4.66261978666079	-0.297373119871254	1.16165822792391	-0.255990198083228	0.797958406003782	0.999960868326923	2.57550957690139	7.64931034563839	4.14426893824723	4.28139028585615
128136	2_114289943_114289950strand:-	4.66261978666079	-0.297373119871254	1.16165822792391	-0.255990198083228	0.797958406003782	0.999960868326923	2.57550957690139	7.64931034563839	4.14426893824723	4.28139028585615
128137	3_112211029_112211036strand:+	4.66261978666079	-0.297373119871254	1.16165822792391	-0.255990198083228	0.797958406003782	0.999960868326923	2.57550957690139	7.64931034563839	4.14426893824723	4.28139028585615
128138	3_48334566_48334573strand:+	4.66261978666079	-0.297373119871254	1.16165822792391	-0.255990198083228	0.797958406003782	0.999960868326923	2.57550957690139	7.64931034563839	4.14426893824723	4.28139028585615
128139	3_95559602_95559609strand:+	4.66261978666079	-0.297373119871254	1.16165822792391	-0.255990198083228	0.797958406003782	0.999960868326923	2.57550957690139	7.64931034563839	4.14426893824723	4.28139028585615
128140	4_19501618_19501625strand:+	4.66261978666079	-0.297373119871254	1.16165822792391	-0.255990198083228	0.797958406003782	0.999960868326923	2.57550957690139	7.64931034563839	4.14426893824723	4.28139028585615
128141	4_27605950_27605957strand:+	4.66261978666079	-0.297373119871254	1.16165822792391	-0.255990198083228	0.797958406003782	0.999960868326923	2.57550957690139	7.64931034563839	4.14426893824723	4.28139028585615
128142	5_102057873_102057880strand:+	4.66261978666079	-0.297373119871254	1.16165822792391	-0.255990198083228	0.797958406003782	0.999960868326923	2.57550957690139	7.64931034563839	4.14426893824723	4.28139028585615
128143	5_151528465_151528472strand:+	4.66261978666079	-0.297373119871254	1.16165822792391	-0.255990198083228	0.797958406003782	0.999960868326923	2.57550957690139	7.64931034563839	4.14426893824723	4.28139028585615
128144	6_48209462_48209469strand:-	4.66261978666079	-0.297373119871254	1.16165822792391	-0.255990198083228	0.797958406003782	0.999960868326923	2.57550957690139	7.64931034563839	4.14426893824723	4.28139028585615
128145	7_19432749_19432756strand:+	4.66261978666079	-0.297373119871254	1.16165822792391	-0.255990198083228	0.797958406003782	0.999960868326923	2.57550957690139	7.64931034563839	4.14426893824723	4.28139028585615
128146	8_110405967_110405974strand:+	4.66261978666079	-0.297373119871254	1.16165822792391	-0.255990198083228	0.797958406003782	0.999960868326923	2.57550957690139	7.64931034563839	4.14426893824723	4.28139028585615
128147	8_34664798_34664805strand:+	4.66261978666079	-0.297373119871254	1.16165822792391	-0.255990198083228	0.797958406003782	0.999960868326923	2.57550957690139	7.64931034563839	4.14426893824723	4.28139028585615
128148	8_48299652_48299659strand:+	4.66261978666079	-0.297373119871254	1.16165822792391	-0.255990198083228	0.797958406003782	0.999960868326923	2.57550957690139	7.64931034563839	4.14426893824723	4.28139028585615
128149	1_57852331_57852338strand:+	17.1548331883891	-0.145052610449675	0.566657596871862	-0.255979291992931	0.79796682731825	0.999960868326923	20.6040766152112	15.2986206912768	18.6492102221125	14.0674252249559
128150	10_28335053_28335060strand:-	6.537264724645	-0.247293133589048	0.966168367406945	-0.255952421887654	0.797987575606058	0.999960868326923	9.01428351915488	5.46379310402742	3.10820170368542	8.56278057171229
128151	5_67751000_67751007strand:+	6.537264724645	-0.247293133589048	0.966168367406945	-0.255952421887654	0.797987575606058	0.999960868326923	9.01428351915488	5.46379310402742	3.10820170368542	8.56278057171229
128152	7_29104232_29104239strand:+	6.537264724645	-0.247293133589048	0.966168367406945	-0.255952421887654	0.797987575606058	0.999960868326923	9.01428351915488	5.46379310402742	3.10820170368542	8.56278057171229
128153	8_16569019_16569026strand:-	6.537264724645	-0.247293133589048	0.966168367406945	-0.255952421887654	0.797987575606058	0.999960868326923	9.01428351915488	5.46379310402742	3.10820170368542	8.56278057171229
128154	11_107996527_107996534strand:-	13.9060572134646	-0.162327309285326	0.634246295130567	-0.255937339376825	0.797999221930197	0.999960868326923	11.5897930960563	17.4841379328878	15.5410085184271	11.0092893064872
128155	18_67740959_67740966strand:-	26.2866775524751	0.11609556683382	0.453631023555611	0.255925103895782	0.798008669884719	0.999960868326923	23.1795861921125	27.3189655201371	25.9016808640452	28.7464776336055
128156	12_83680654_83680661strand:-	7.77766508215557	-0.223891407278429	0.874893979730978	-0.25590690125365	0.798022725597303	0.999960868326923	7.72652873070418	8.74206896644388	10.3606723456181	4.28139028585615
128157	5_3522034_3522041strand:+	7.77766508215557	-0.223891407278429	0.874893979730978	-0.25590690125365	0.798022725597303	0.999960868326923	7.72652873070418	8.74206896644388	10.3606723456181	4.28139028585615
128158	6_30681548_30681555strand:-	7.77766508215557	-0.223891407278429	0.874893979730978	-0.25590690125365	0.798022725597303	0.999960868326923	7.72652873070418	8.74206896644388	10.3606723456181	4.28139028585615
128159	15_92404598_92404605strand:+	6.05715417239054	0.264646309169114	1.03418487110402	0.25589845351982	0.798029248788978	0.999960868326923	6.43877394225349	4.37103448322194	10.3606723456181	3.05813591846867
128160	1_120464911_120464918strand:+	6.05715417239054	0.264646309169114	1.03418487110402	0.25589845351982	0.798029248788978	0.999960868326923	6.43877394225349	4.37103448322194	10.3606723456181	3.05813591846867
128161	6_40686641_40686648strand:-	6.05715417239054	0.264646309169114	1.03418487110402	0.25589845351982	0.798029248788978	0.999960868326923	6.43877394225349	4.37103448322194	10.3606723456181	3.05813591846867
128162	6_78011876_78011883strand:+	6.05715417239054	0.264646309169114	1.03418487110402	0.25589845351982	0.798029248788978	0.999960868326923	6.43877394225349	4.37103448322194	10.3606723456181	3.05813591846867
128163	14_78977723_78977730strand:+	6.05380730271448	-0.269514210292076	1.05329356198881	-0.255877582488195	0.798045365093444	0.999960868326923	10.3020383076056	3.27827586241645	2.07213446912361	8.56278057171229
128164	12_119038063_119038070strand:-	4.92554111271102	-0.294652305181772	1.15183857943618	-0.255810415141681	0.798097231317311	0.999960868326923	5.15101915380279	5.46379310402742	7.25247064193265	1.83488155108121
128165	14_60829827_60829834strand:+	4.92554111271102	-0.294652305181772	1.15183857943618	-0.255810415141681	0.798097231317311	0.999960868326923	5.15101915380279	5.46379310402742	7.25247064193265	1.83488155108121
128166	15_58560158_58560165strand:-	4.92554111271102	-0.294652305181772	1.15183857943618	-0.255810415141681	0.798097231317311	0.999960868326923	5.15101915380279	5.46379310402742	7.25247064193265	1.83488155108121
128167	16_69383675_69383682strand:-	4.92554111271102	-0.294652305181772	1.15183857943618	-0.255810415141681	0.798097231317311	0.999960868326923	5.15101915380279	5.46379310402742	7.25247064193265	1.83488155108121
128168	19_59436176_59436183strand:+	4.92554111271102	-0.294652305181772	1.15183857943618	-0.255810415141681	0.798097231317311	0.999960868326923	5.15101915380279	5.46379310402742	7.25247064193265	1.83488155108121
128169	1_56985523_56985530strand:-	4.92554111271102	-0.294652305181772	1.15183857943618	-0.255810415141681	0.798097231317311	0.999960868326923	5.15101915380279	5.46379310402742	7.25247064193265	1.83488155108121
128170	3_141094873_141094880strand:+	4.92554111271102	-0.294652305181772	1.15183857943618	-0.255810415141681	0.798097231317311	0.999960868326923	5.15101915380279	5.46379310402742	7.25247064193265	1.83488155108121
128171	4_107425861_107425868strand:-	4.92554111271102	-0.294652305181772	1.15183857943618	-0.255810415141681	0.798097231317311	0.999960868326923	5.15101915380279	5.46379310402742	7.25247064193265	1.83488155108121
128172	7_15832772_15832779strand:-	4.92554111271102	-0.294652305181772	1.15183857943618	-0.255810415141681	0.798097231317311	0.999960868326923	5.15101915380279	5.46379310402742	7.25247064193265	1.83488155108121
128173	X_138447494_138447501strand:+	4.92554111271102	-0.294652305181772	1.15183857943618	-0.255810415141681	0.798097231317311	0.999960868326923	5.15101915380279	5.46379310402742	7.25247064193265	1.83488155108121
128174	X_80030613_80030620strand:+	4.92554111271102	-0.294652305181772	1.15183857943618	-0.255810415141681	0.798097231317311	0.999960868326923	5.15101915380279	5.46379310402742	7.25247064193265	1.83488155108121
128175	4_100215032_100215039strand:-	9.63118164494118	-0.211768025470907	0.82787348122499	-0.255797570852925	0.798107149701896	0.999960868326923	16.7408122498591	4.37103448322194	5.18033617280904	12.2325436738747
128176	8_61231426_61231433strand:-	9.63118164494118	-0.211768025470907	0.82787348122499	-0.255797570852925	0.798107149701896	0.999960868326923	16.7408122498591	4.37103448322194	5.18033617280904	12.2325436738747
128177	10_71457330_71457337strand:-	3.64695590088845	-0.337319118393809	1.31873134167502	-0.255790628260457	0.798112510798775	0.999960868326923	3.86326436535209	4.37103448322194	2.07213446912361	4.28139028585615
128178	10_73268540_73268547strand:+	3.64695590088845	-0.337319118393809	1.31873134167502	-0.255790628260457	0.798112510798775	0.999960868326923	3.86326436535209	4.37103448322194	2.07213446912361	4.28139028585615
128179	10_77660034_77660041strand:+	3.64695590088845	-0.337319118393809	1.31873134167502	-0.255790628260457	0.798112510798775	0.999960868326923	3.86326436535209	4.37103448322194	2.07213446912361	4.28139028585615
128180	11_17971819_17971826strand:+	3.64695590088845	-0.337319118393809	1.31873134167502	-0.255790628260457	0.798112510798775	0.999960868326923	3.86326436535209	4.37103448322194	2.07213446912361	4.28139028585615
128181	11_72646537_72646544strand:+	3.64695590088845	-0.337319118393809	1.31873134167502	-0.255790628260457	0.798112510798775	0.999960868326923	3.86326436535209	4.37103448322194	2.07213446912361	4.28139028585615
128182	12_103805436_103805443strand:-	3.64695590088845	-0.337319118393809	1.31873134167502	-0.255790628260457	0.798112510798775	0.999960868326923	3.86326436535209	4.37103448322194	2.07213446912361	4.28139028585615
128183	13_117806757_117806764strand:-	3.64695590088845	-0.337319118393809	1.31873134167502	-0.255790628260457	0.798112510798775	0.999960868326923	3.86326436535209	4.37103448322194	2.07213446912361	4.28139028585615
128184	13_43390075_43390082strand:-	3.64695590088845	-0.337319118393809	1.31873134167502	-0.255790628260457	0.798112510798775	0.999960868326923	3.86326436535209	4.37103448322194	2.07213446912361	4.28139028585615
128185	14_110602698_110602705strand:-	3.64695590088845	-0.337319118393809	1.31873134167502	-0.255790628260457	0.798112510798775	0.999960868326923	3.86326436535209	4.37103448322194	2.07213446912361	4.28139028585615
128186	14_43927464_43927471strand:-	3.64695590088845	-0.337319118393809	1.31873134167502	-0.255790628260457	0.798112510798775	0.999960868326923	3.86326436535209	4.37103448322194	2.07213446912361	4.28139028585615
128187	15_24551932_24551939strand:+	3.64695590088845	-0.337319118393809	1.31873134167502	-0.255790628260457	0.798112510798775	0.999960868326923	3.86326436535209	4.37103448322194	2.07213446912361	4.28139028585615
128188	15_59965448_59965455strand:+	3.64695590088845	-0.337319118393809	1.31873134167502	-0.255790628260457	0.798112510798775	0.999960868326923	3.86326436535209	4.37103448322194	2.07213446912361	4.28139028585615
128189	17_43504112_43504119strand:+	3.64695590088845	-0.337319118393809	1.31873134167502	-0.255790628260457	0.798112510798775	0.999960868326923	3.86326436535209	4.37103448322194	2.07213446912361	4.28139028585615
128190	17_51493530_51493537strand:+	3.64695590088845	-0.337319118393809	1.31873134167502	-0.255790628260457	0.798112510798775	0.999960868326923	3.86326436535209	4.37103448322194	2.07213446912361	4.28139028585615
128191	17_52177677_52177684strand:+	3.64695590088845	-0.337319118393809	1.31873134167502	-0.255790628260457	0.798112510798775	0.999960868326923	3.86326436535209	4.37103448322194	2.07213446912361	4.28139028585615
128192	19_33499682_33499689strand:+	3.64695590088845	-0.337319118393809	1.31873134167502	-0.255790628260457	0.798112510798775	0.999960868326923	3.86326436535209	4.37103448322194	2.07213446912361	4.28139028585615
128193	1_166487300_166487307strand:+	3.64695590088845	-0.337319118393809	1.31873134167502	-0.255790628260457	0.798112510798775	0.999960868326923	3.86326436535209	4.37103448322194	2.07213446912361	4.28139028585615
128194	1_71033908_71033915strand:+	3.64695590088845	-0.337319118393809	1.31873134167502	-0.255790628260457	0.798112510798775	0.999960868326923	3.86326436535209	4.37103448322194	2.07213446912361	4.28139028585615
128195	2_23625718_23625725strand:-	3.64695590088845	-0.337319118393809	1.31873134167502	-0.255790628260457	0.798112510798775	0.999960868326923	3.86326436535209	4.37103448322194	2.07213446912361	4.28139028585615
128196	2_25744961_25744968strand:-	3.64695590088845	-0.337319118393809	1.31873134167502	-0.255790628260457	0.798112510798775	0.999960868326923	3.86326436535209	4.37103448322194	2.07213446912361	4.28139028585615
128197	2_36650920_36650927strand:+	3.64695590088845	-0.337319118393809	1.31873134167502	-0.255790628260457	0.798112510798775	0.999960868326923	3.86326436535209	4.37103448322194	2.07213446912361	4.28139028585615
128198	2_54850885_54850892strand:+	3.64695590088845	-0.337319118393809	1.31873134167502	-0.255790628260457	0.798112510798775	0.999960868326923	3.86326436535209	4.37103448322194	2.07213446912361	4.28139028585615
128199	3_125206807_125206814strand:+	3.64695590088845	-0.337319118393809	1.31873134167502	-0.255790628260457	0.798112510798775	0.999960868326923	3.86326436535209	4.37103448322194	2.07213446912361	4.28139028585615
128200	3_128185332_128185339strand:+	3.64695590088845	-0.337319118393809	1.31873134167502	-0.255790628260457	0.798112510798775	0.999960868326923	3.86326436535209	4.37103448322194	2.07213446912361	4.28139028585615
128201	3_31555519_31555526strand:-	3.64695590088845	-0.337319118393809	1.31873134167502	-0.255790628260457	0.798112510798775	0.999960868326923	3.86326436535209	4.37103448322194	2.07213446912361	4.28139028585615
128202	3_93429009_93429016strand:-	3.64695590088845	-0.337319118393809	1.31873134167502	-0.255790628260457	0.798112510798775	0.999960868326923	3.86326436535209	4.37103448322194	2.07213446912361	4.28139028585615
128203	4_110166134_110166141strand:+	3.64695590088845	-0.337319118393809	1.31873134167502	-0.255790628260457	0.798112510798775	0.999960868326923	3.86326436535209	4.37103448322194	2.07213446912361	4.28139028585615
128204	5_105035448_105035455strand:-	3.64695590088845	-0.337319118393809	1.31873134167502	-0.255790628260457	0.798112510798775	0.999960868326923	3.86326436535209	4.37103448322194	2.07213446912361	4.28139028585615
128205	5_116017113_116017120strand:+	3.64695590088845	-0.337319118393809	1.31873134167502	-0.255790628260457	0.798112510798775	0.999960868326923	3.86326436535209	4.37103448322194	2.07213446912361	4.28139028585615
128206	5_133462673_133462680strand:-	3.64695590088845	-0.337319118393809	1.31873134167502	-0.255790628260457	0.798112510798775	0.999960868326923	3.86326436535209	4.37103448322194	2.07213446912361	4.28139028585615
128207	5_149728466_149728473strand:-	3.64695590088845	-0.337319118393809	1.31873134167502	-0.255790628260457	0.798112510798775	0.999960868326923	3.86326436535209	4.37103448322194	2.07213446912361	4.28139028585615
128208	5_46953630_46953637strand:+	3.64695590088845	-0.337319118393809	1.31873134167502	-0.255790628260457	0.798112510798775	0.999960868326923	3.86326436535209	4.37103448322194	2.07213446912361	4.28139028585615
128209	5_98674936_98674943strand:-	3.64695590088845	-0.337319118393809	1.31873134167502	-0.255790628260457	0.798112510798775	0.999960868326923	3.86326436535209	4.37103448322194	2.07213446912361	4.28139028585615
128210	6_137826553_137826560strand:-	3.64695590088845	-0.337319118393809	1.31873134167502	-0.255790628260457	0.798112510798775	0.999960868326923	3.86326436535209	4.37103448322194	2.07213446912361	4.28139028585615
128211	6_9750751_9750758strand:-	3.64695590088845	-0.337319118393809	1.31873134167502	-0.255790628260457	0.798112510798775	0.999960868326923	3.86326436535209	4.37103448322194	2.07213446912361	4.28139028585615
128212	7_17150375_17150382strand:+	3.64695590088845	-0.337319118393809	1.31873134167502	-0.255790628260457	0.798112510798775	0.999960868326923	3.86326436535209	4.37103448322194	2.07213446912361	4.28139028585615
128213	7_61649829_61649836strand:-	3.64695590088845	-0.337319118393809	1.31873134167502	-0.255790628260457	0.798112510798775	0.999960868326923	3.86326436535209	4.37103448322194	2.07213446912361	4.28139028585615
128214	7_63871881_63871888strand:-	3.64695590088845	-0.337319118393809	1.31873134167502	-0.255790628260457	0.798112510798775	0.999960868326923	3.86326436535209	4.37103448322194	2.07213446912361	4.28139028585615
128215	8_118656779_118656786strand:-	3.64695590088845	-0.337319118393809	1.31873134167502	-0.255790628260457	0.798112510798775	0.999960868326923	3.86326436535209	4.37103448322194	2.07213446912361	4.28139028585615
128216	8_38670762_38670769strand:-	3.64695590088845	-0.337319118393809	1.31873134167502	-0.255790628260457	0.798112510798775	0.999960868326923	3.86326436535209	4.37103448322194	2.07213446912361	4.28139028585615
128217	9_55206710_55206717strand:+	3.64695590088845	-0.337319118393809	1.31873134167502	-0.255790628260457	0.798112510798775	0.999960868326923	3.86326436535209	4.37103448322194	2.07213446912361	4.28139028585615
128218	2_33879208_33879215strand:-	29.9893380239125	0.109242748771838	0.427094975195091	0.255780927232724	0.798120001986031	0.999960868326923	25.7550957690139	31.690000003359	33.1541515059778	29.3581048172993
128219	11_33453147_33453154strand:+	10.0060191477161	0.190913675828414	0.746427658299007	0.255769830747532	0.798128570776043	0.999960868326923	7.72652873070418	10.9275862080548	10.3606723456181	11.0092893064872
128220	13_109933806_109933813strand:-	10.0060191477161	0.190913675828414	0.746427658299007	0.255769830747532	0.798128570776043	0.999960868326923	7.72652873070418	10.9275862080548	10.3606723456181	11.0092893064872
128221	5_114132997_114133004strand:-	5.91544707946585	0.285960104203572	1.11814035822194	0.255746161115501	0.798146848726654	0.999960868326923	7.72652873070418	3.27827586241645	1.03606723456181	11.620916490181
128222	5_111445380_111445387strand:-	16.2133249632503	0.158507667222016	0.619966498475731	0.255671342905993	0.798204624899846	0.999960868326923	20.6040766152112	9.83482758724936	22.7934791603598	11.620916490181
128223	12_21900453_21900460strand:+	2.3076969177467	0.472900357239473	1.84982360335949	0.255646190469531	0.798224048381214	0.999960868326923	3.86326436535209	0	4.14426893824723	1.22325436738747
128224	14_26368690_26368697strand:+	2.3076969177467	0.472900357239473	1.84982360335949	0.255646190469531	0.798224048381214	0.999960868326923	3.86326436535209	0	4.14426893824723	1.22325436738747
128225	14_36972959_36972966strand:+	2.3076969177467	0.472900357239473	1.84982360335949	0.255646190469531	0.798224048381214	0.999960868326923	3.86326436535209	0	4.14426893824723	1.22325436738747
128226	14_88351943_88351950strand:-	2.3076969177467	0.472900357239473	1.84982360335949	0.255646190469531	0.798224048381214	0.999960868326923	3.86326436535209	0	4.14426893824723	1.22325436738747
128227	16_36711977_36711984strand:-	2.3076969177467	0.472900357239473	1.84982360335949	0.255646190469531	0.798224048381214	0.999960868326923	3.86326436535209	0	4.14426893824723	1.22325436738747
128228	5_52718442_52718449strand:+	2.3076969177467	0.472900357239473	1.84982360335949	0.255646190469531	0.798224048381214	0.999960868326923	3.86326436535209	0	4.14426893824723	1.22325436738747
128229	6_15671549_15671556strand:+	2.3076969177467	0.472900357239473	1.84982360335949	0.255646190469531	0.798224048381214	0.999960868326923	3.86326436535209	0	4.14426893824723	1.22325436738747
128230	X_90289196_90289203strand:+	2.3076969177467	0.472900357239473	1.84982360335949	0.255646190469531	0.798224048381214	0.999960868326923	3.86326436535209	0	4.14426893824723	1.22325436738747
128231	12_117127227_117127234strand:-	11.5350092392847	0.17998114919356	0.704042688182773	0.255639540349628	0.798229183828243	0.999960868326923	11.5897930960563	9.83482758724936	15.5410085184271	9.17440775540602
128232	2_146243726_146243733strand:-	11.5350092392847	0.17998114919356	0.704042688182773	0.255639540349628	0.798229183828243	0.999960868326923	11.5897930960563	9.83482758724936	15.5410085184271	9.17440775540602
128233	3_84826172_84826179strand:+	9.88739268869488	0.198385671775716	0.776055815061012	0.25563325204917	0.798234039874117	0.999960868326923	7.72652873070418	10.9275862080548	6.21640340737084	14.6790524086496
128234	9_81876067_81876074strand:-	9.88739268869488	0.198385671775716	0.776055815061012	0.25563325204917	0.798234039874117	0.999960868326923	7.72652873070418	10.9275862080548	6.21640340737084	14.6790524086496
128235	1_57609033_57609040strand:+	10.1990630566564	0.190092122216912	0.743637425972575	0.255624738047977	0.798240614696497	0.999960868326923	11.5897930960563	7.64931034563839	9.32460511105626	12.2325436738747
128236	11_38986503_38986510strand:-	4.18972655232957	-0.318254048680241	1.24511352870259	-0.255602434110455	0.798257838678722	0.999960868326923	2.57550957690139	6.55655172483291	5.18033617280904	2.44650873477494
128237	14_108621963_108621970strand:-	4.18972655232957	-0.318254048680241	1.24511352870259	-0.255602434110455	0.798257838678722	0.999960868326923	2.57550957690139	6.55655172483291	5.18033617280904	2.44650873477494
128238	14_111160320_111160327strand:-	4.18972655232957	-0.318254048680241	1.24511352870259	-0.255602434110455	0.798257838678722	0.999960868326923	2.57550957690139	6.55655172483291	5.18033617280904	2.44650873477494
128239	14_28688176_28688183strand:+	4.18972655232957	-0.318254048680241	1.24511352870259	-0.255602434110455	0.798257838678722	0.999960868326923	2.57550957690139	6.55655172483291	5.18033617280904	2.44650873477494
128240	15_54344643_54344650strand:+	4.18972655232957	-0.318254048680241	1.24511352870259	-0.255602434110455	0.798257838678722	0.999960868326923	2.57550957690139	6.55655172483291	5.18033617280904	2.44650873477494
128241	1_114634053_114634060strand:-	4.18972655232957	-0.318254048680241	1.24511352870259	-0.255602434110455	0.798257838678722	0.999960868326923	2.57550957690139	6.55655172483291	5.18033617280904	2.44650873477494
128242	1_185843090_185843097strand:-	4.18972655232957	-0.318254048680241	1.24511352870259	-0.255602434110455	0.798257838678722	0.999960868326923	2.57550957690139	6.55655172483291	5.18033617280904	2.44650873477494
128243	2_83364601_83364608strand:-	4.18972655232957	-0.318254048680241	1.24511352870259	-0.255602434110455	0.798257838678722	0.999960868326923	2.57550957690139	6.55655172483291	5.18033617280904	2.44650873477494
128244	2_92577755_92577762strand:+	4.18972655232957	-0.318254048680241	1.24511352870259	-0.255602434110455	0.798257838678722	0.999960868326923	2.57550957690139	6.55655172483291	5.18033617280904	2.44650873477494
128245	3_64778399_64778406strand:+	4.18972655232957	-0.318254048680241	1.24511352870259	-0.255602434110455	0.798257838678722	0.999960868326923	2.57550957690139	6.55655172483291	5.18033617280904	2.44650873477494
128246	3_6909743_6909750strand:-	4.18972655232957	-0.318254048680241	1.24511352870259	-0.255602434110455	0.798257838678722	0.999960868326923	2.57550957690139	6.55655172483291	5.18033617280904	2.44650873477494
128247	4_6978224_6978231strand:-	4.18972655232957	-0.318254048680241	1.24511352870259	-0.255602434110455	0.798257838678722	0.999960868326923	2.57550957690139	6.55655172483291	5.18033617280904	2.44650873477494
128248	5_116249999_116250006strand:-	4.18972655232957	-0.318254048680241	1.24511352870259	-0.255602434110455	0.798257838678722	0.999960868326923	2.57550957690139	6.55655172483291	5.18033617280904	2.44650873477494
128249	5_75466762_75466769strand:-	4.18972655232957	-0.318254048680241	1.24511352870259	-0.255602434110455	0.798257838678722	0.999960868326923	2.57550957690139	6.55655172483291	5.18033617280904	2.44650873477494
128250	6_6326798_6326805strand:-	4.18972655232957	-0.318254048680241	1.24511352870259	-0.255602434110455	0.798257838678722	0.999960868326923	2.57550957690139	6.55655172483291	5.18033617280904	2.44650873477494
128251	6_75278714_75278721strand:-	4.18972655232957	-0.318254048680241	1.24511352870259	-0.255602434110455	0.798257838678722	0.999960868326923	2.57550957690139	6.55655172483291	5.18033617280904	2.44650873477494
128252	6_85614150_85614157strand:+	4.18972655232957	-0.318254048680241	1.24511352870259	-0.255602434110455	0.798257838678722	0.999960868326923	2.57550957690139	6.55655172483291	5.18033617280904	2.44650873477494
128253	6_93609770_93609777strand:-	4.18972655232957	-0.318254048680241	1.24511352870259	-0.255602434110455	0.798257838678722	0.999960868326923	2.57550957690139	6.55655172483291	5.18033617280904	2.44650873477494
128254	7_79866490_79866497strand:+	4.18972655232957	-0.318254048680241	1.24511352870259	-0.255602434110455	0.798257838678722	0.999960868326923	2.57550957690139	6.55655172483291	5.18033617280904	2.44650873477494
128255	9_92083021_92083028strand:+	4.18972655232957	-0.318254048680241	1.24511352870259	-0.255602434110455	0.798257838678722	0.999960868326923	2.57550957690139	6.55655172483291	5.18033617280904	2.44650873477494
128256	X_12778124_12778131strand:+	4.18972655232957	-0.318254048680241	1.24511352870259	-0.255602434110455	0.798257838678722	0.999960868326923	2.57550957690139	6.55655172483291	5.18033617280904	2.44650873477494
128257	12_10034544_10034551strand:+	4.86622788320041	-0.284394419360678	1.11288462873635	-0.255547081896171	0.798300584270863	0.999960868326923	5.15101915380279	5.46379310402742	5.18033617280904	3.66976310216241
128258	12_5785671_5785678strand:-	4.86622788320041	-0.284394419360678	1.11288462873635	-0.255547081896171	0.798300584270863	0.999960868326923	5.15101915380279	5.46379310402742	5.18033617280904	3.66976310216241
128259	12_66196482_66196489strand:+	4.86622788320041	-0.284394419360678	1.11288462873635	-0.255547081896171	0.798300584270863	0.999960868326923	5.15101915380279	5.46379310402742	5.18033617280904	3.66976310216241
128260	14_15485977_15485984strand:+	4.86622788320041	-0.284394419360678	1.11288462873635	-0.255547081896171	0.798300584270863	0.999960868326923	5.15101915380279	5.46379310402742	5.18033617280904	3.66976310216241
128261	16_60049117_60049124strand:+	4.86622788320041	-0.284394419360678	1.11288462873635	-0.255547081896171	0.798300584270863	0.999960868326923	5.15101915380279	5.46379310402742	5.18033617280904	3.66976310216241
128262	16_69294563_69294570strand:+	4.86622788320041	-0.284394419360678	1.11288462873635	-0.255547081896171	0.798300584270863	0.999960868326923	5.15101915380279	5.46379310402742	5.18033617280904	3.66976310216241
128263	17_17896295_17896302strand:-	4.86622788320041	-0.284394419360678	1.11288462873635	-0.255547081896171	0.798300584270863	0.999960868326923	5.15101915380279	5.46379310402742	5.18033617280904	3.66976310216241
128264	19_27494388_27494395strand:-	4.86622788320041	-0.284394419360678	1.11288462873635	-0.255547081896171	0.798300584270863	0.999960868326923	5.15101915380279	5.46379310402742	5.18033617280904	3.66976310216241
128265	19_44226355_44226362strand:+	4.86622788320041	-0.284394419360678	1.11288462873635	-0.255547081896171	0.798300584270863	0.999960868326923	5.15101915380279	5.46379310402742	5.18033617280904	3.66976310216241
128266	1_105478577_105478584strand:+	4.86622788320041	-0.284394419360678	1.11288462873635	-0.255547081896171	0.798300584270863	0.999960868326923	5.15101915380279	5.46379310402742	5.18033617280904	3.66976310216241
128267	1_141321084_141321091strand:-	4.86622788320041	-0.284394419360678	1.11288462873635	-0.255547081896171	0.798300584270863	0.999960868326923	5.15101915380279	5.46379310402742	5.18033617280904	3.66976310216241
128268	2_104523745_104523752strand:-	4.86622788320041	-0.284394419360678	1.11288462873635	-0.255547081896171	0.798300584270863	0.999960868326923	5.15101915380279	5.46379310402742	5.18033617280904	3.66976310216241
128269	2_133874156_133874163strand:+	4.86622788320041	-0.284394419360678	1.11288462873635	-0.255547081896171	0.798300584270863	0.999960868326923	5.15101915380279	5.46379310402742	5.18033617280904	3.66976310216241
128270	2_15530475_15530482strand:+	4.86622788320041	-0.284394419360678	1.11288462873635	-0.255547081896171	0.798300584270863	0.999960868326923	5.15101915380279	5.46379310402742	5.18033617280904	3.66976310216241
128271	3_112015564_112015571strand:-	4.86622788320041	-0.284394419360678	1.11288462873635	-0.255547081896171	0.798300584270863	0.999960868326923	5.15101915380279	5.46379310402742	5.18033617280904	3.66976310216241
128272	3_134763512_134763519strand:-	4.86622788320041	-0.284394419360678	1.11288462873635	-0.255547081896171	0.798300584270863	0.999960868326923	5.15101915380279	5.46379310402742	5.18033617280904	3.66976310216241
128273	4_104916985_104916992strand:-	4.86622788320041	-0.284394419360678	1.11288462873635	-0.255547081896171	0.798300584270863	0.999960868326923	5.15101915380279	5.46379310402742	5.18033617280904	3.66976310216241
128274	4_11367746_11367753strand:-	4.86622788320041	-0.284394419360678	1.11288462873635	-0.255547081896171	0.798300584270863	0.999960868326923	5.15101915380279	5.46379310402742	5.18033617280904	3.66976310216241
128275	4_155872666_155872673strand:+	4.86622788320041	-0.284394419360678	1.11288462873635	-0.255547081896171	0.798300584270863	0.999960868326923	5.15101915380279	5.46379310402742	5.18033617280904	3.66976310216241
128276	4_156043646_156043653strand:+	4.86622788320041	-0.284394419360678	1.11288462873635	-0.255547081896171	0.798300584270863	0.999960868326923	5.15101915380279	5.46379310402742	5.18033617280904	3.66976310216241
128277	4_51022123_51022130strand:+	4.86622788320041	-0.284394419360678	1.11288462873635	-0.255547081896171	0.798300584270863	0.999960868326923	5.15101915380279	5.46379310402742	5.18033617280904	3.66976310216241
128278	6_108760336_108760343strand:+	4.86622788320041	-0.284394419360678	1.11288462873635	-0.255547081896171	0.798300584270863	0.999960868326923	5.15101915380279	5.46379310402742	5.18033617280904	3.66976310216241
128279	6_148240391_148240398strand:-	4.86622788320041	-0.284394419360678	1.11288462873635	-0.255547081896171	0.798300584270863	0.999960868326923	5.15101915380279	5.46379310402742	5.18033617280904	3.66976310216241
128280	7_115051908_115051915strand:-	4.86622788320041	-0.284394419360678	1.11288462873635	-0.255547081896171	0.798300584270863	0.999960868326923	5.15101915380279	5.46379310402742	5.18033617280904	3.66976310216241
128281	7_129888450_129888457strand:-	4.86622788320041	-0.284394419360678	1.11288462873635	-0.255547081896171	0.798300584270863	0.999960868326923	5.15101915380279	5.46379310402742	5.18033617280904	3.66976310216241
128282	7_54332624_54332631strand:-	4.86622788320041	-0.284394419360678	1.11288462873635	-0.255547081896171	0.798300584270863	0.999960868326923	5.15101915380279	5.46379310402742	5.18033617280904	3.66976310216241
128283	8_34379031_34379038strand:+	4.86622788320041	-0.284394419360678	1.11288462873635	-0.255547081896171	0.798300584270863	0.999960868326923	5.15101915380279	5.46379310402742	5.18033617280904	3.66976310216241
128284	8_57248154_57248161strand:-	4.86622788320041	-0.284394419360678	1.11288462873635	-0.255547081896171	0.798300584270863	0.999960868326923	5.15101915380279	5.46379310402742	5.18033617280904	3.66976310216241
128285	8_76217879_76217886strand:-	4.86622788320041	-0.284394419360678	1.11288462873635	-0.255547081896171	0.798300584270863	0.999960868326923	5.15101915380279	5.46379310402742	5.18033617280904	3.66976310216241
128286	9_17869566_17869573strand:-	4.86622788320041	-0.284394419360678	1.11288462873635	-0.255547081896171	0.798300584270863	0.999960868326923	5.15101915380279	5.46379310402742	5.18033617280904	3.66976310216241
128287	X_135015487_135015494strand:+	4.86622788320041	-0.284394419360678	1.11288462873635	-0.255547081896171	0.798300584270863	0.999960868326923	5.15101915380279	5.46379310402742	5.18033617280904	3.66976310216241
128288	2_27102308_27102315strand:-	12.6613231705833	0.174228896174378	0.681825441306587	0.255532993665508	0.798311463963992	0.999960868326923	15.4530574614084	8.74206896644388	9.32460511105626	17.1255611434246
128289	18_15170168_15170175strand:-	8.7610787573963	0.215251388502636	0.842392857328386	0.25552375786435	0.798318596370058	0.999960868326923	3.86326436535209	12.0203448288603	12.4328068147417	6.72789902063109
128290	4_47999973_47999980strand:-	8.7610787573963	0.215251388502636	0.842392857328386	0.25552375786435	0.798318596370058	0.999960868326923	3.86326436535209	12.0203448288603	12.4328068147417	6.72789902063109
128291	12_84876781_84876788strand:-	16.8474410639512	0.144656678991946	0.566338292053746	0.255424506909765	0.798395244611957	0.999960868326923	16.7408122498591	15.2986206912768	17.6131429875507	17.7371883271183
128292	5_147128239_147128246strand:+	8.16557667896837	-0.231366706908328	0.905987501449047	-0.255375164158752	0.798433351115912	0.999960868326923	5.15101915380279	12.0203448288603	12.4328068147417	3.05813591846867
128293	11_35694903_35694910strand:+	15.7319531095375	-0.149160952934907	0.584171609248687	-0.255337559329091	0.798462392960364	0.999960868326923	16.7408122498591	16.3913793120823	14.5049412838653	15.2906795923434
128294	4_132885039_132885046strand:+	24.6044069388692	-0.12052216856051	0.472212702395956	-0.255228561089089	0.798546572817129	0.999960868326923	21.8918314036619	29.5044827617481	20.7213446912361	26.2999688988306
128295	16_18350738_18350745strand:-	15.97789582414	0.152438061469202	0.597297931868554	0.255212772949545	0.798558766266239	0.999960868326923	10.3020383076056	19.6696551744987	18.6492102221125	15.2906795923434
128296	13_114190315_114190322strand:-	9.23214821279537	0.21340817529845	0.836229873361085	0.255202764331645	0.798566496117779	0.999960868326923	14.1653026729577	3.27827586241645	7.25247064193265	12.2325436738747
128297	2_122099055_122099062strand:-	5.50381933335012	0.283693837644231	1.11172024347265	0.255184556825253	0.798580558182035	0.999960868326923	9.01428351915488	1.09275862080548	5.18033617280904	6.72789902063109
128298	2_178737690_178737697strand:+	5.50381933335012	0.283693837644231	1.11172024347265	0.255184556825253	0.798580558182035	0.999960868326923	9.01428351915488	1.09275862080548	5.18033617280904	6.72789902063109
128299	15_78863162_78863169strand:-	5.92796352577004	0.261649342576661	1.02547443009569	0.255149553121715	0.798607592508406	0.999960868326923	7.72652873070418	3.27827586241645	4.14426893824723	8.56278057171229
128300	2_52112589_52112596strand:-	5.92796352577004	0.261649342576661	1.02547443009569	0.255149553121715	0.798607592508406	0.999960868326923	7.72652873070418	3.27827586241645	4.14426893824723	8.56278057171229
128301	3_152388563_152388570strand:+	5.92796352577004	0.261649342576661	1.02547443009569	0.255149553121715	0.798607592508406	0.999960868326923	7.72652873070418	3.27827586241645	4.14426893824723	8.56278057171229
128302	4_81984599_81984606strand:+	5.92796352577004	0.261649342576661	1.02547443009569	0.255149553121715	0.798607592508406	0.999960868326923	7.72652873070418	3.27827586241645	4.14426893824723	8.56278057171229
128303	4_82939146_82939153strand:+	5.92796352577004	0.261649342576661	1.02547443009569	0.255149553121715	0.798607592508406	0.999960868326923	7.72652873070418	3.27827586241645	4.14426893824723	8.56278057171229
128304	6_147385083_147385090strand:-	5.92796352577004	0.261649342576661	1.02547443009569	0.255149553121715	0.798607592508406	0.999960868326923	7.72652873070418	3.27827586241645	4.14426893824723	8.56278057171229
128305	8_58535121_58535128strand:-	5.92796352577004	0.261649342576661	1.02547443009569	0.255149553121715	0.798607592508406	0.999960868326923	7.72652873070418	3.27827586241645	4.14426893824723	8.56278057171229
128306	9_28454045_28454052strand:-	5.92796352577004	0.261649342576661	1.02547443009569	0.255149553121715	0.798607592508406	0.999960868326923	7.72652873070418	3.27827586241645	4.14426893824723	8.56278057171229
128307	11_75172083_75172090strand:-	14.2876828662017	0.160373025959386	0.628567736272909	0.255140403658511	0.798614658931176	0.999960868326923	10.3020383076056	16.3913793120823	17.6131429875507	12.8441708575684
128308	2_28294695_28294702strand:-	24.4156918855595	-0.124946034362952	0.489718184322566	-0.255138645782148	0.798616016597147	0.999960868326923	33.4816244997181	17.4841379328878	25.9016808640452	20.795324245587
128309	10_128944489_128944496strand:-	7.50417956850604	-0.223233031875427	0.875036397272364	-0.255112853101062	0.798635937206588	0.999960868326923	6.43877394225349	9.83482758724936	5.18033617280904	8.56278057171229
128310	12_70800467_70800474strand:+	7.50417956850604	-0.223233031875427	0.875036397272364	-0.255112853101062	0.798635937206588	0.999960868326923	6.43877394225349	9.83482758724936	5.18033617280904	8.56278057171229
128311	2_155725171_155725178strand:-	7.50417956850604	-0.223233031875427	0.875036397272364	-0.255112853101062	0.798635937206588	0.999960868326923	6.43877394225349	9.83482758724936	5.18033617280904	8.56278057171229
128312	3_67081991_67081998strand:-	7.50417956850604	-0.223233031875427	0.875036397272364	-0.255112853101062	0.798635937206588	0.999960868326923	6.43877394225349	9.83482758724936	5.18033617280904	8.56278057171229
128313	4_120142809_120142816strand:-	7.50417956850604	-0.223233031875427	0.875036397272364	-0.255112853101062	0.798635937206588	0.999960868326923	6.43877394225349	9.83482758724936	5.18033617280904	8.56278057171229
128314	4_22356123_22356130strand:-	7.50417956850604	-0.223233031875427	0.875036397272364	-0.255112853101062	0.798635937206588	0.999960868326923	6.43877394225349	9.83482758724936	5.18033617280904	8.56278057171229
128315	7_37414326_37414333strand:-	7.50417956850604	-0.223233031875427	0.875036397272364	-0.255112853101062	0.798635937206588	0.999960868326923	6.43877394225349	9.83482758724936	5.18033617280904	8.56278057171229
128316	7_40473098_40473105strand:+	7.50417956850604	-0.223233031875427	0.875036397272364	-0.255112853101062	0.798635937206588	0.999960868326923	6.43877394225349	9.83482758724936	5.18033617280904	8.56278057171229
128317	8_56240683_56240690strand:-	7.50417956850604	-0.223233031875427	0.875036397272364	-0.255112853101062	0.798635937206588	0.999960868326923	6.43877394225349	9.83482758724936	5.18033617280904	8.56278057171229
128318	2_162630257_162630264strand:-	10.8122687729411	-0.185337131244714	0.726602731162872	-0.25507354059638	0.798666299911141	0.999960868326923	15.4530574614084	7.64931034563839	10.3606723456181	9.78603493909976
128319	14_122729752_122729759strand:-	15.066015966266	-0.154687992936339	0.606720708171482	-0.254957496675089	0.798755927298944	0.999960868326923	12.877547884507	18.5768965536932	16.5770757529889	12.2325436738747
128320	18_81230527_81230534strand:+	10.8228329605404	-0.185229529416643	0.726574633710231	-0.254935309908596	0.798773063715466	0.999960868326923	14.1653026729577	8.74206896644388	12.4328068147417	7.95115338801855
128321	1_36321423_36321430strand:-	10.8228329605404	-0.185229529416643	0.726574633710231	-0.254935309908596	0.798773063715466	0.999960868326923	14.1653026729577	8.74206896644388	12.4328068147417	7.95115338801855
128322	3_34588440_34588447strand:+	10.8228329605404	-0.185229529416643	0.726574633710231	-0.254935309908596	0.798773063715466	0.999960868326923	14.1653026729577	8.74206896644388	12.4328068147417	7.95115338801855
128323	10_89901873_89901880strand:-	7.67748971321894	0.219231211627267	0.859962618826428	0.254931094477626	0.798776319603343	0.999960868326923	7.72652873070418	6.55655172483291	7.25247064193265	9.17440775540602
128324	13_55154078_55154085strand:+	7.67748971321894	0.219231211627267	0.859962618826428	0.254931094477626	0.798776319603343	0.999960868326923	7.72652873070418	6.55655172483291	7.25247064193265	9.17440775540602
128325	18_74603852_74603859strand:+	7.67748971321894	0.219231211627267	0.859962618826428	0.254931094477626	0.798776319603343	0.999960868326923	7.72652873070418	6.55655172483291	7.25247064193265	9.17440775540602
128326	1_38383908_38383915strand:+	7.67748971321894	0.219231211627267	0.859962618826428	0.254931094477626	0.798776319603343	0.999960868326923	7.72652873070418	6.55655172483291	7.25247064193265	9.17440775540602
128327	2_70243002_70243009strand:+	7.67748971321894	0.219231211627267	0.859962618826428	0.254931094477626	0.798776319603343	0.999960868326923	7.72652873070418	6.55655172483291	7.25247064193265	9.17440775540602
128328	2_72349681_72349688strand:+	7.67748971321894	0.219231211627267	0.859962618826428	0.254931094477626	0.798776319603343	0.999960868326923	7.72652873070418	6.55655172483291	7.25247064193265	9.17440775540602
128329	3_119063055_119063062strand:-	7.67748971321894	0.219231211627267	0.859962618826428	0.254931094477626	0.798776319603343	0.999960868326923	7.72652873070418	6.55655172483291	7.25247064193265	9.17440775540602
128330	3_55750294_55750301strand:-	7.67748971321894	0.219231211627267	0.859962618826428	0.254931094477626	0.798776319603343	0.999960868326923	7.72652873070418	6.55655172483291	7.25247064193265	9.17440775540602
128331	4_147911024_147911031strand:-	7.67748971321894	0.219231211627267	0.859962618826428	0.254931094477626	0.798776319603343	0.999960868326923	7.72652873070418	6.55655172483291	7.25247064193265	9.17440775540602
128332	5_66625345_66625352strand:+	7.67748971321894	0.219231211627267	0.859962618826428	0.254931094477626	0.798776319603343	0.999960868326923	7.72652873070418	6.55655172483291	7.25247064193265	9.17440775540602
128333	7_124229622_124229629strand:-	7.67748971321894	0.219231211627267	0.859962618826428	0.254931094477626	0.798776319603343	0.999960868326923	7.72652873070418	6.55655172483291	7.25247064193265	9.17440775540602
128334	8_125623772_125623779strand:-	7.67748971321894	0.219231211627267	0.859962618826428	0.254931094477626	0.798776319603343	0.999960868326923	7.72652873070418	6.55655172483291	7.25247064193265	9.17440775540602
128335	9_64311639_64311646strand:+	7.67748971321894	0.219231211627267	0.859962618826428	0.254931094477626	0.798776319603343	0.999960868326923	7.72652873070418	6.55655172483291	7.25247064193265	9.17440775540602
128336	1_134933630_134933637strand:+	9.37826685875654	0.197952360240758	0.776605988136225	0.25489419765591	0.798804817886168	0.999960868326923	6.43877394225349	10.9275862080548	10.3606723456181	9.78603493909976
128337	6_53543019_53543026strand:-	9.37826685875654	0.197952360240758	0.776605988136225	0.25489419765591	0.798804817886168	0.999960868326923	6.43877394225349	10.9275862080548	10.3606723456181	9.78603493909976
128338	8_128493417_128493424strand:+	9.37826685875654	0.197952360240758	0.776605988136225	0.25489419765591	0.798804817886168	0.999960868326923	6.43877394225349	10.9275862080548	10.3606723456181	9.78603493909976
128339	9_25215526_25215533strand:+	20.6139547977085	0.133924837035123	0.525510672612384	0.254847035492856	0.798841245280116	0.999960868326923	24.4673409805632	15.2986206912768	17.6131429875507	25.0767145314431
128340	8_8182309_8182316strand:-	3.6099982788722	0.372164786998777	1.46059140151284	0.254804174948107	0.798874350544106	0.999960868326923	6.43877394225349	0	3.10820170368542	4.89301746954988
128341	11_74564186_74564193strand:+	9.17941678580856	-0.206001899256607	0.808590586718651	-0.254766630530026	0.798903349956305	0.999960868326923	14.1653026729577	5.46379310402742	10.3606723456181	6.72789902063109
128342	18_42636861_42636868strand:+	9.17941678580856	-0.206001899256607	0.808590586718651	-0.254766630530026	0.798903349956305	0.999960868326923	14.1653026729577	5.46379310402742	10.3606723456181	6.72789902063109
128343	3_155423391_155423398strand:+	5.95379931245327	0.49124605469063	1.92846251003815	0.254734562965868	0.798928119251049	0.999960868326923	0	9.83482758724936	7.25247064193265	6.72789902063109
128344	X_159192780_159192787strand:+	5.95379931245327	0.49124605469063	1.92846251003815	0.254734562965868	0.798928119251049	0.999960868326923	0	9.83482758724936	7.25247064193265	6.72789902063109
128345	12_76859020_76859027strand:+	10.3457393503513	-0.189589012716557	0.744295149784478	-0.254722891545719	0.798937134418366	0.999960868326923	10.3020383076056	12.0203448288603	6.21640340737084	12.8441708575684
128346	1_180402763_180402770strand:-	16.463567294061	-0.152926809128301	0.600396825305135	-0.254709556551335	0.798947434586373	0.999960868326923	15.4530574614084	19.6696551744987	9.32460511105626	21.4069514292807
128347	14_76538061_76538068strand:+	18.5693125155248	-0.15111429934122	0.593448839334022	-0.254637450316362	0.799003131228925	0.999960868326923	16.7408122498591	22.9479310369152	8.28853787649446	26.2999688988306
128348	8_58025519_58025526strand:+	12.5869057206642	0.16822421242485	0.660673545501318	0.25462531922207	0.799012501687247	0.999960868326923	11.5897930960563	12.0203448288603	14.5049412838653	12.2325436738747
128349	10_59431273_59431280strand:+	11.0433690564207	-0.179252031115677	0.704008162844585	-0.254616410115756	0.79901938339396	0.999960868326923	10.3020383076056	13.1131034496658	10.3606723456181	10.3976621227935
128350	14_16782829_16782836strand:+	11.0433690564207	-0.179252031115677	0.704008162844585	-0.254616410115756	0.79901938339396	0.999960868326923	10.3020383076056	13.1131034496658	10.3606723456181	10.3976621227935
128351	17_49815594_49815601strand:-	10.1397498271458	0.193178887702608	0.758740992866059	0.254604521857842	0.799028566326347	0.999960868326923	11.5897930960563	7.64931034563839	7.25247064193265	14.0674252249559
128352	3_108375994_108376001strand:-	10.1397498271458	0.193178887702608	0.758740992866059	0.254604521857842	0.799028566326347	0.999960868326923	11.5897930960563	7.64931034563839	7.25247064193265	14.0674252249559
128353	5_76760286_76760293strand:-	13.579488972533	0.163170254520926	0.640997299892052	0.254556851563032	0.799065388913486	0.999960868326923	11.5897930960563	14.2058620704713	11.3967395801799	17.1255611434246
128354	6_87986318_87986325strand:-	13.579488972533	0.163170254520926	0.640997299892052	0.254556851563032	0.799065388913486	0.999960868326923	11.5897930960563	14.2058620704713	11.3967395801799	17.1255611434246
128355	15_44755995_44756002strand:+	9.65629240521528	0.203774246453332	0.800603278971684	0.254525870434937	0.799089320309631	0.999960868326923	12.877547884507	5.46379310402742	6.21640340737084	14.0674252249559
128356	10_13990091_13990098strand:-	10.8291967722818	-0.184937331378413	0.72660052800153	-0.254524080634887	0.799090702847817	0.999960868326923	9.01428351915488	14.2058620704713	7.25247064193265	12.8441708575684
128357	10_28138475_28138482strand:-	10.8291967722818	-0.184937331378413	0.72660052800153	-0.254524080634887	0.799090702847817	0.999960868326923	9.01428351915488	14.2058620704713	7.25247064193265	12.8441708575684
128358	8_84928561_84928568strand:+	10.8291967722818	-0.184937331378413	0.72660052800153	-0.254524080634887	0.799090702847817	0.999960868326923	9.01428351915488	14.2058620704713	7.25247064193265	12.8441708575684
128359	10_109822109_109822116strand:+	10.8397609598811	-0.184119433868885	0.723577678346842	-0.254457039484057	0.799142489505735	0.999960868326923	7.72652873070418	15.2986206912768	9.32460511105626	11.0092893064872
128360	4_140627136_140627143strand:+	10.8397609598811	-0.184119433868885	0.723577678346842	-0.254457039484057	0.799142489505735	0.999960868326923	7.72652873070418	15.2986206912768	9.32460511105626	11.0092893064872
128361	4_67480475_67480482strand:+	10.8397609598811	-0.184119433868885	0.723577678346842	-0.254457039484057	0.799142489505735	0.999960868326923	7.72652873070418	15.2986206912768	9.32460511105626	11.0092893064872
128362	7_144625881_144625888strand:-	10.8397609598811	-0.184119433868885	0.723577678346842	-0.254457039484057	0.799142489505735	0.999960868326923	7.72652873070418	15.2986206912768	9.32460511105626	11.0092893064872
128363	6_54629897_54629904strand:+	7.02665679035591	0.249775023885484	0.981623630195282	0.254450907865568	0.799147225984475	0.999960868326923	7.72652873070418	5.46379310402742	2.07213446912361	12.8441708575684
128364	9_67549241_67549248strand:+	14.5614301691368	-0.156031105756043	0.613338484705588	-0.254396405324118	0.799189327775477	0.999960868326923	16.7408122498591	14.2058620704713	11.3967395801799	15.9023067760371
128365	11_94389938_94389945strand:-	5.60204244358186	-0.267811284102887	1.05285892543728	-0.254365782188395	0.799212983604847	0.999960868326923	7.72652873070418	4.37103448322194	7.25247064193265	3.05813591846867
128366	13_111502771_111502778strand:-	5.60204244358186	-0.267811284102887	1.05285892543728	-0.254365782188395	0.799212983604847	0.999960868326923	7.72652873070418	4.37103448322194	7.25247064193265	3.05813591846867
128367	17_72173539_72173546strand:-	5.60204244358186	-0.267811284102887	1.05285892543728	-0.254365782188395	0.799212983604847	0.999960868326923	7.72652873070418	4.37103448322194	7.25247064193265	3.05813591846867
128368	1_128255614_128255621strand:+	5.60204244358186	-0.267811284102887	1.05285892543728	-0.254365782188395	0.799212983604847	0.999960868326923	7.72652873070418	4.37103448322194	7.25247064193265	3.05813591846867
128369	2_154340779_154340786strand:-	5.60204244358186	-0.267811284102887	1.05285892543728	-0.254365782188395	0.799212983604847	0.999960868326923	7.72652873070418	4.37103448322194	7.25247064193265	3.05813591846867
128370	3_139739577_139739584strand:+	5.60204244358186	-0.267811284102887	1.05285892543728	-0.254365782188395	0.799212983604847	0.999960868326923	7.72652873070418	4.37103448322194	7.25247064193265	3.05813591846867
128371	3_45103042_45103049strand:-	5.60204244358186	-0.267811284102887	1.05285892543728	-0.254365782188395	0.799212983604847	0.999960868326923	7.72652873070418	4.37103448322194	7.25247064193265	3.05813591846867
128372	5_43713687_43713694strand:+	5.60204244358186	-0.267811284102887	1.05285892543728	-0.254365782188395	0.799212983604847	0.999960868326923	7.72652873070418	4.37103448322194	7.25247064193265	3.05813591846867
128373	8_46435468_46435475strand:+	5.60204244358186	-0.267811284102887	1.05285892543728	-0.254365782188395	0.799212983604847	0.999960868326923	7.72652873070418	4.37103448322194	7.25247064193265	3.05813591846867
128374	9_104056415_104056422strand:-	5.60204244358186	-0.267811284102887	1.05285892543728	-0.254365782188395	0.799212983604847	0.999960868326923	7.72652873070418	4.37103448322194	7.25247064193265	3.05813591846867
128375	11_68200792_68200799strand:-	13.3483886890534	0.16743629297968	0.658260947505955	0.254361577447469	0.799216231707046	0.999960868326923	16.7408122498591	8.74206896644388	11.3967395801799	16.5139339597308
128376	10_102266194_102266201strand:-	2.04477559169647	0.47327933811603	1.86065914146454	0.254361117288526	0.799216587173457	0.999960868326923	1.2877547884507	2.18551724161097	1.03606723456181	3.66976310216241
128377	10_118612280_118612287strand:+	2.04477559169647	0.47327933811603	1.86065914146454	0.254361117288526	0.799216587173457	0.999960868326923	1.2877547884507	2.18551724161097	1.03606723456181	3.66976310216241
128378	10_19303559_19303566strand:+	2.04477559169647	0.47327933811603	1.86065914146454	0.254361117288526	0.799216587173457	0.999960868326923	1.2877547884507	2.18551724161097	1.03606723456181	3.66976310216241
128379	12_23838981_23838988strand:+	2.04477559169647	0.47327933811603	1.86065914146454	0.254361117288526	0.799216587173457	0.999960868326923	1.2877547884507	2.18551724161097	1.03606723456181	3.66976310216241
128380	12_61947915_61947922strand:-	2.04477559169647	0.47327933811603	1.86065914146454	0.254361117288526	0.799216587173457	0.999960868326923	1.2877547884507	2.18551724161097	1.03606723456181	3.66976310216241
128381	12_96052172_96052179strand:+	2.04477559169647	0.47327933811603	1.86065914146454	0.254361117288526	0.799216587173457	0.999960868326923	1.2877547884507	2.18551724161097	1.03606723456181	3.66976310216241
128382	14_37601840_37601847strand:-	2.04477559169647	0.47327933811603	1.86065914146454	0.254361117288526	0.799216587173457	0.999960868326923	1.2877547884507	2.18551724161097	1.03606723456181	3.66976310216241
128383	14_40525791_40525798strand:-	2.04477559169647	0.47327933811603	1.86065914146454	0.254361117288526	0.799216587173457	0.999960868326923	1.2877547884507	2.18551724161097	1.03606723456181	3.66976310216241
128384	15_11106094_11106101strand:-	2.04477559169647	0.47327933811603	1.86065914146454	0.254361117288526	0.799216587173457	0.999960868326923	1.2877547884507	2.18551724161097	1.03606723456181	3.66976310216241
128385	15_19370300_19370307strand:-	2.04477559169647	0.47327933811603	1.86065914146454	0.254361117288526	0.799216587173457	0.999960868326923	1.2877547884507	2.18551724161097	1.03606723456181	3.66976310216241
128386	15_51226550_51226557strand:-	2.04477559169647	0.47327933811603	1.86065914146454	0.254361117288526	0.799216587173457	0.999960868326923	1.2877547884507	2.18551724161097	1.03606723456181	3.66976310216241
128387	15_56314941_56314948strand:-	2.04477559169647	0.47327933811603	1.86065914146454	0.254361117288526	0.799216587173457	0.999960868326923	1.2877547884507	2.18551724161097	1.03606723456181	3.66976310216241
128388	15_64771155_64771162strand:+	2.04477559169647	0.47327933811603	1.86065914146454	0.254361117288526	0.799216587173457	0.999960868326923	1.2877547884507	2.18551724161097	1.03606723456181	3.66976310216241
128389	17_37890708_37890715strand:-	2.04477559169647	0.47327933811603	1.86065914146454	0.254361117288526	0.799216587173457	0.999960868326923	1.2877547884507	2.18551724161097	1.03606723456181	3.66976310216241
128390	17_91272977_91272984strand:+	2.04477559169647	0.47327933811603	1.86065914146454	0.254361117288526	0.799216587173457	0.999960868326923	1.2877547884507	2.18551724161097	1.03606723456181	3.66976310216241
128391	18_15836433_15836440strand:-	2.04477559169647	0.47327933811603	1.86065914146454	0.254361117288526	0.799216587173457	0.999960868326923	1.2877547884507	2.18551724161097	1.03606723456181	3.66976310216241
128392	18_57686213_57686220strand:+	2.04477559169647	0.47327933811603	1.86065914146454	0.254361117288526	0.799216587173457	0.999960868326923	1.2877547884507	2.18551724161097	1.03606723456181	3.66976310216241
128393	18_69924762_69924769strand:+	2.04477559169647	0.47327933811603	1.86065914146454	0.254361117288526	0.799216587173457	0.999960868326923	1.2877547884507	2.18551724161097	1.03606723456181	3.66976310216241
128394	1_138284212_138284219strand:-	2.04477559169647	0.47327933811603	1.86065914146454	0.254361117288526	0.799216587173457	0.999960868326923	1.2877547884507	2.18551724161097	1.03606723456181	3.66976310216241
128395	1_44469923_44469930strand:-	2.04477559169647	0.47327933811603	1.86065914146454	0.254361117288526	0.799216587173457	0.999960868326923	1.2877547884507	2.18551724161097	1.03606723456181	3.66976310216241
128396	1_73774446_73774453strand:-	2.04477559169647	0.47327933811603	1.86065914146454	0.254361117288526	0.799216587173457	0.999960868326923	1.2877547884507	2.18551724161097	1.03606723456181	3.66976310216241
128397	2_37281356_37281363strand:-	2.04477559169647	0.47327933811603	1.86065914146454	0.254361117288526	0.799216587173457	0.999960868326923	1.2877547884507	2.18551724161097	1.03606723456181	3.66976310216241
128398	2_83331233_83331240strand:-	2.04477559169647	0.47327933811603	1.86065914146454	0.254361117288526	0.799216587173457	0.999960868326923	1.2877547884507	2.18551724161097	1.03606723456181	3.66976310216241
128399	2_88693744_88693751strand:-	2.04477559169647	0.47327933811603	1.86065914146454	0.254361117288526	0.799216587173457	0.999960868326923	1.2877547884507	2.18551724161097	1.03606723456181	3.66976310216241
128400	3_120259003_120259010strand:-	2.04477559169647	0.47327933811603	1.86065914146454	0.254361117288526	0.799216587173457	0.999960868326923	1.2877547884507	2.18551724161097	1.03606723456181	3.66976310216241
128401	4_64634068_64634075strand:+	2.04477559169647	0.47327933811603	1.86065914146454	0.254361117288526	0.799216587173457	0.999960868326923	1.2877547884507	2.18551724161097	1.03606723456181	3.66976310216241
128402	4_82755645_82755652strand:+	2.04477559169647	0.47327933811603	1.86065914146454	0.254361117288526	0.799216587173457	0.999960868326923	1.2877547884507	2.18551724161097	1.03606723456181	3.66976310216241
128403	5_49705878_49705885strand:+	2.04477559169647	0.47327933811603	1.86065914146454	0.254361117288526	0.799216587173457	0.999960868326923	1.2877547884507	2.18551724161097	1.03606723456181	3.66976310216241
128404	5_84847080_84847087strand:-	2.04477559169647	0.47327933811603	1.86065914146454	0.254361117288526	0.799216587173457	0.999960868326923	1.2877547884507	2.18551724161097	1.03606723456181	3.66976310216241
128405	6_139321868_139321875strand:-	2.04477559169647	0.47327933811603	1.86065914146454	0.254361117288526	0.799216587173457	0.999960868326923	1.2877547884507	2.18551724161097	1.03606723456181	3.66976310216241
128406	6_19394425_19394432strand:+	2.04477559169647	0.47327933811603	1.86065914146454	0.254361117288526	0.799216587173457	0.999960868326923	1.2877547884507	2.18551724161097	1.03606723456181	3.66976310216241
128407	6_96241234_96241241strand:+	2.04477559169647	0.47327933811603	1.86065914146454	0.254361117288526	0.799216587173457	0.999960868326923	1.2877547884507	2.18551724161097	1.03606723456181	3.66976310216241
128408	7_54259638_54259645strand:+	2.04477559169647	0.47327933811603	1.86065914146454	0.254361117288526	0.799216587173457	0.999960868326923	1.2877547884507	2.18551724161097	1.03606723456181	3.66976310216241
128409	8_31775009_31775016strand:+	2.04477559169647	0.47327933811603	1.86065914146454	0.254361117288526	0.799216587173457	0.999960868326923	1.2877547884507	2.18551724161097	1.03606723456181	3.66976310216241
128410	9_15127290_15127297strand:-	2.04477559169647	0.47327933811603	1.86065914146454	0.254361117288526	0.799216587173457	0.999960868326923	1.2877547884507	2.18551724161097	1.03606723456181	3.66976310216241
128411	9_44369149_44369156strand:+	2.04477559169647	0.47327933811603	1.86065914146454	0.254361117288526	0.799216587173457	0.999960868326923	1.2877547884507	2.18551724161097	1.03606723456181	3.66976310216241
128412	9_89533684_89533691strand:-	2.04477559169647	0.47327933811603	1.86065914146454	0.254361117288526	0.799216587173457	0.999960868326923	1.2877547884507	2.18551724161097	1.03606723456181	3.66976310216241
128413	X_113103578_113103585strand:+	2.04477559169647	0.47327933811603	1.86065914146454	0.254361117288526	0.799216587173457	0.999960868326923	1.2877547884507	2.18551724161097	1.03606723456181	3.66976310216241
128414	X_45636323_45636330strand:-	2.04477559169647	0.47327933811603	1.86065914146454	0.254361117288526	0.799216587173457	0.999960868326923	1.2877547884507	2.18551724161097	1.03606723456181	3.66976310216241
128415	X_64981358_64981365strand:+	2.04477559169647	0.47327933811603	1.86065914146454	0.254361117288526	0.799216587173457	0.999960868326923	1.2877547884507	2.18551724161097	1.03606723456181	3.66976310216241
128416	2_124858020_124858027strand:+	14.0885369348056	-0.158043111793907	0.621368894621092	-0.254346674193083	0.799227744285785	0.999960868326923	16.7408122498591	13.1131034496658	12.4328068147417	14.0674252249559
128417	8_40612216_40612223strand:-	19.6952867898721	-0.132501824348187	0.520960934888404	-0.254341190432196	0.79923198043388	0.999960868326923	19.3163218267605	21.8551724161097	18.6492102221125	18.9604426945058
128418	14_25184338_25184345strand:-	21.7950419257084	0.126736309051302	0.498326215931847	0.254323984970991	0.799245271511575	0.999960868326923	23.1795861921125	18.5768965536932	22.7934791603598	22.6302057966682
128419	10_20172416_20172423strand:-	32.6065856722404	0.110431521092574	0.43423347597317	0.254313698051685	0.799253218100167	0.999960868326923	42.495908018873	20.7624137953042	31.0820170368542	36.0860038379304
128420	2_27790602_27790609strand:+	7.70685629119807	-0.373770635537506	1.46974928933369	-0.254309111254584	0.799256761382404	0.999960868326923	5.15101915380279	12.0203448288603	12.4328068147417	1.22325436738747
128421	17_32143959_32143966strand:-	24.1934487773155	0.122079455972059	0.48010209597661	0.254278114999119	0.79928070597291	0.999960868326923	21.8918314036619	24.0406896577207	30.0459498022924	20.795324245587
128422	19_47865926_47865933strand:+	17.6552186096603	-0.143535687213575	0.564491695948706	-0.254274222709944	0.799283712777521	0.999960868326923	12.877547884507	24.0406896577207	16.5770757529889	17.1255611434246
128423	15_83939596_83939603strand:-	11.8299627850841	0.177596993032205	0.698491020062473	0.25425809055687	0.799296174944012	0.999960868326923	11.5897930960563	10.9275862080548	8.28853787649446	16.5139339597308
128424	7_30919475_30919482strand:+	11.8299627850841	0.177596993032205	0.698491020062473	0.25425809055687	0.799296174944012	0.999960868326923	11.5897930960563	10.9275862080548	8.28853787649446	16.5139339597308
128425	11_54114744_54114751strand:-	16.9024760499382	-0.143683231852258	0.56513344151791	-0.254246557178309	0.799305084566224	0.999960868326923	16.7408122498591	18.5768965536932	17.6131429875507	14.6790524086496
128426	7_141095215_141095222strand:-	16.2259747190673	-0.148101350868706	0.582538491778614	-0.254234446236369	0.799314440388638	0.999960868326923	14.1653026729577	19.6696551744987	17.6131429875507	13.4557980412622
128427	2_35704403_35704410strand:+	22.8469384070879	0.123674272801503	0.486464485518106	0.254230835925843	0.799317229394796	0.999960868326923	23.1795861921125	20.7624137953042	21.7574119257979	25.6883417151369
128428	10_31390298_31390305strand:+	0.900941944160913	-0.880819391044584	3.46538119588566	-0.254176767649791	0.799358998062419	0.999960868326923	1.2877547884507	1.09275862080548	0	1.22325436738747
128429	10_33856097_33856104strand:+	0.900941944160913	-0.880819391044584	3.46538119588566	-0.254176767649791	0.799358998062419	0.999960868326923	1.2877547884507	1.09275862080548	0	1.22325436738747
128430	12_109386779_109386786strand:-	0.900941944160913	-0.880819391044584	3.46538119588566	-0.254176767649791	0.799358998062419	0.999960868326923	1.2877547884507	1.09275862080548	0	1.22325436738747
128431	13_54688156_54688163strand:-	0.900941944160913	-0.880819391044584	3.46538119588566	-0.254176767649791	0.799358998062419	0.999960868326923	1.2877547884507	1.09275862080548	0	1.22325436738747
128432	13_62277002_62277009strand:+	0.900941944160913	-0.880819391044584	3.46538119588566	-0.254176767649791	0.799358998062419	0.999960868326923	1.2877547884507	1.09275862080548	0	1.22325436738747
128433	13_66537111_66537118strand:-	0.900941944160913	-0.880819391044584	3.46538119588566	-0.254176767649791	0.799358998062419	0.999960868326923	1.2877547884507	1.09275862080548	0	1.22325436738747
128434	13_8078835_8078842strand:+	0.900941944160913	-0.880819391044584	3.46538119588566	-0.254176767649791	0.799358998062419	0.999960868326923	1.2877547884507	1.09275862080548	0	1.22325436738747
128435	13_95777000_95777007strand:-	0.900941944160913	-0.880819391044584	3.46538119588566	-0.254176767649791	0.799358998062419	0.999960868326923	1.2877547884507	1.09275862080548	0	1.22325436738747
128436	14_15816090_15816097strand:-	0.900941944160913	-0.880819391044584	3.46538119588566	-0.254176767649791	0.799358998062419	0.999960868326923	1.2877547884507	1.09275862080548	0	1.22325436738747
128437	15_7802857_7802864strand:-	0.900941944160913	-0.880819391044584	3.46538119588566	-0.254176767649791	0.799358998062419	0.999960868326923	1.2877547884507	1.09275862080548	0	1.22325436738747
128438	16_63717956_63717963strand:-	0.900941944160913	-0.880819391044584	3.46538119588566	-0.254176767649791	0.799358998062419	0.999960868326923	1.2877547884507	1.09275862080548	0	1.22325436738747
128439	16_79537663_79537670strand:+	0.900941944160913	-0.880819391044584	3.46538119588566	-0.254176767649791	0.799358998062419	0.999960868326923	1.2877547884507	1.09275862080548	0	1.22325436738747
128440	18_79345182_79345189strand:-	0.900941944160913	-0.880819391044584	3.46538119588566	-0.254176767649791	0.799358998062419	0.999960868326923	1.2877547884507	1.09275862080548	0	1.22325436738747
128441	19_39995969_39995976strand:+	0.900941944160913	-0.880819391044584	3.46538119588566	-0.254176767649791	0.799358998062419	0.999960868326923	1.2877547884507	1.09275862080548	0	1.22325436738747
128442	2_162763939_162763946strand:+	0.900941944160913	-0.880819391044584	3.46538119588566	-0.254176767649791	0.799358998062419	0.999960868326923	1.2877547884507	1.09275862080548	0	1.22325436738747
128443	2_176847070_176847077strand:+	0.900941944160913	-0.880819391044584	3.46538119588566	-0.254176767649791	0.799358998062419	0.999960868326923	1.2877547884507	1.09275862080548	0	1.22325436738747
128444	2_90215266_90215273strand:+	0.900941944160913	-0.880819391044584	3.46538119588566	-0.254176767649791	0.799358998062419	0.999960868326923	1.2877547884507	1.09275862080548	0	1.22325436738747
128445	3_43871947_43871954strand:-	0.900941944160913	-0.880819391044584	3.46538119588566	-0.254176767649791	0.799358998062419	0.999960868326923	1.2877547884507	1.09275862080548	0	1.22325436738747
128446	4_61666224_61666231strand:-	0.900941944160913	-0.880819391044584	3.46538119588566	-0.254176767649791	0.799358998062419	0.999960868326923	1.2877547884507	1.09275862080548	0	1.22325436738747
128447	4_70928597_70928604strand:+	0.900941944160913	-0.880819391044584	3.46538119588566	-0.254176767649791	0.799358998062419	0.999960868326923	1.2877547884507	1.09275862080548	0	1.22325436738747
128448	5_138512960_138512967strand:-	0.900941944160913	-0.880819391044584	3.46538119588566	-0.254176767649791	0.799358998062419	0.999960868326923	1.2877547884507	1.09275862080548	0	1.22325436738747
128449	5_140936516_140936523strand:+	0.900941944160913	-0.880819391044584	3.46538119588566	-0.254176767649791	0.799358998062419	0.999960868326923	1.2877547884507	1.09275862080548	0	1.22325436738747
128450	5_38278575_38278582strand:-	0.900941944160913	-0.880819391044584	3.46538119588566	-0.254176767649791	0.799358998062419	0.999960868326923	1.2877547884507	1.09275862080548	0	1.22325436738747
128451	6_112762434_112762441strand:+	0.900941944160913	-0.880819391044584	3.46538119588566	-0.254176767649791	0.799358998062419	0.999960868326923	1.2877547884507	1.09275862080548	0	1.22325436738747
128452	6_11563102_11563109strand:-	0.900941944160913	-0.880819391044584	3.46538119588566	-0.254176767649791	0.799358998062419	0.999960868326923	1.2877547884507	1.09275862080548	0	1.22325436738747
128453	7_102637222_102637229strand:+	0.900941944160913	-0.880819391044584	3.46538119588566	-0.254176767649791	0.799358998062419	0.999960868326923	1.2877547884507	1.09275862080548	0	1.22325436738747
128454	7_119875175_119875182strand:-	0.900941944160913	-0.880819391044584	3.46538119588566	-0.254176767649791	0.799358998062419	0.999960868326923	1.2877547884507	1.09275862080548	0	1.22325436738747
128455	7_140242440_140242447strand:-	0.900941944160913	-0.880819391044584	3.46538119588566	-0.254176767649791	0.799358998062419	0.999960868326923	1.2877547884507	1.09275862080548	0	1.22325436738747
128456	8_101703495_101703502strand:+	0.900941944160913	-0.880819391044584	3.46538119588566	-0.254176767649791	0.799358998062419	0.999960868326923	1.2877547884507	1.09275862080548	0	1.22325436738747
128457	8_59099931_59099938strand:+	0.900941944160913	-0.880819391044584	3.46538119588566	-0.254176767649791	0.799358998062419	0.999960868326923	1.2877547884507	1.09275862080548	0	1.22325436738747
128458	9_5235915_5235922strand:-	0.900941944160913	-0.880819391044584	3.46538119588566	-0.254176767649791	0.799358998062419	0.999960868326923	1.2877547884507	1.09275862080548	0	1.22325436738747
128459	X_123129709_123129716strand:+	0.900941944160913	-0.880819391044584	3.46538119588566	-0.254176767649791	0.799358998062419	0.999960868326923	1.2877547884507	1.09275862080548	0	1.22325436738747
128460	X_30999911_30999918strand:+	0.900941944160913	-0.880819391044584	3.46538119588566	-0.254176767649791	0.799358998062419	0.999960868326923	1.2877547884507	1.09275862080548	0	1.22325436738747
128461	X_31116651_31116658strand:-	0.900941944160913	-0.880819391044584	3.46538119588566	-0.254176767649791	0.799358998062419	0.999960868326923	1.2877547884507	1.09275862080548	0	1.22325436738747
128462	X_58368856_58368863strand:-	0.900941944160913	-0.880819391044584	3.46538119588566	-0.254176767649791	0.799358998062419	0.999960868326923	1.2877547884507	1.09275862080548	0	1.22325436738747
128463	X_58427676_58427683strand:-	0.900941944160913	-0.880819391044584	3.46538119588566	-0.254176767649791	0.799358998062419	0.999960868326923	1.2877547884507	1.09275862080548	0	1.22325436738747
128464	X_8695248_8695255strand:+	0.900941944160913	-0.880819391044584	3.46538119588566	-0.254176767649791	0.799358998062419	0.999960868326923	1.2877547884507	1.09275862080548	0	1.22325436738747
128465	X_88154315_88154322strand:-	0.900941944160913	-0.880819391044584	3.46538119588566	-0.254176767649791	0.799358998062419	0.999960868326923	1.2877547884507	1.09275862080548	0	1.22325436738747
128466	X_90316769_90316776strand:+	0.900941944160913	-0.880819391044584	3.46538119588566	-0.254176767649791	0.799358998062419	0.999960868326923	1.2877547884507	1.09275862080548	0	1.22325436738747
128467	X_91724306_91724313strand:-	0.900941944160913	-0.880819391044584	3.46538119588566	-0.254176767649791	0.799358998062419	0.999960868326923	1.2877547884507	1.09275862080548	0	1.22325436738747
128468	10_100769254_100769261strand:+	1.46577234464823	0.582856745690031	2.29316174696327	0.254171667769133	0.799362937837044	0.999960868326923	1.2877547884507	1.09275862080548	1.03606723456181	2.44650873477494
128469	10_82343022_82343029strand:+	1.46577234464823	0.582856745690031	2.29316174696327	0.254171667769133	0.799362937837044	0.999960868326923	1.2877547884507	1.09275862080548	1.03606723456181	2.44650873477494
128470	11_74099507_74099514strand:+	1.46577234464823	0.582856745690031	2.29316174696327	0.254171667769133	0.799362937837044	0.999960868326923	1.2877547884507	1.09275862080548	1.03606723456181	2.44650873477494
128471	12_20499408_20499415strand:-	1.46577234464823	0.582856745690031	2.29316174696327	0.254171667769133	0.799362937837044	0.999960868326923	1.2877547884507	1.09275862080548	1.03606723456181	2.44650873477494
128472	13_50327619_50327626strand:-	1.46577234464823	0.582856745690031	2.29316174696327	0.254171667769133	0.799362937837044	0.999960868326923	1.2877547884507	1.09275862080548	1.03606723456181	2.44650873477494
128473	13_82862705_82862712strand:-	1.46577234464823	0.582856745690031	2.29316174696327	0.254171667769133	0.799362937837044	0.999960868326923	1.2877547884507	1.09275862080548	1.03606723456181	2.44650873477494
128474	14_44383726_44383733strand:-	1.46577234464823	0.582856745690031	2.29316174696327	0.254171667769133	0.799362937837044	0.999960868326923	1.2877547884507	1.09275862080548	1.03606723456181	2.44650873477494
128475	14_68506611_68506618strand:+	1.46577234464823	0.582856745690031	2.29316174696327	0.254171667769133	0.799362937837044	0.999960868326923	1.2877547884507	1.09275862080548	1.03606723456181	2.44650873477494
128476	15_23077778_23077785strand:-	1.46577234464823	0.582856745690031	2.29316174696327	0.254171667769133	0.799362937837044	0.999960868326923	1.2877547884507	1.09275862080548	1.03606723456181	2.44650873477494
128477	17_34096789_34096796strand:+	1.46577234464823	0.582856745690031	2.29316174696327	0.254171667769133	0.799362937837044	0.999960868326923	1.2877547884507	1.09275862080548	1.03606723456181	2.44650873477494
128478	17_57482411_57482418strand:-	1.46577234464823	0.582856745690031	2.29316174696327	0.254171667769133	0.799362937837044	0.999960868326923	1.2877547884507	1.09275862080548	1.03606723456181	2.44650873477494
128479	17_78009262_78009269strand:+	1.46577234464823	0.582856745690031	2.29316174696327	0.254171667769133	0.799362937837044	0.999960868326923	1.2877547884507	1.09275862080548	1.03606723456181	2.44650873477494
128480	18_18448556_18448563strand:-	1.46577234464823	0.582856745690031	2.29316174696327	0.254171667769133	0.799362937837044	0.999960868326923	1.2877547884507	1.09275862080548	1.03606723456181	2.44650873477494
128481	1_187883657_187883664strand:-	1.46577234464823	0.582856745690031	2.29316174696327	0.254171667769133	0.799362937837044	0.999960868326923	1.2877547884507	1.09275862080548	1.03606723456181	2.44650873477494
128482	1_59620750_59620757strand:+	1.46577234464823	0.582856745690031	2.29316174696327	0.254171667769133	0.799362937837044	0.999960868326923	1.2877547884507	1.09275862080548	1.03606723456181	2.44650873477494
128483	1_96819678_96819685strand:-	1.46577234464823	0.582856745690031	2.29316174696327	0.254171667769133	0.799362937837044	0.999960868326923	1.2877547884507	1.09275862080548	1.03606723456181	2.44650873477494
128484	2_100358088_100358095strand:+	1.46577234464823	0.582856745690031	2.29316174696327	0.254171667769133	0.799362937837044	0.999960868326923	1.2877547884507	1.09275862080548	1.03606723456181	2.44650873477494
128485	2_115108007_115108014strand:+	1.46577234464823	0.582856745690031	2.29316174696327	0.254171667769133	0.799362937837044	0.999960868326923	1.2877547884507	1.09275862080548	1.03606723456181	2.44650873477494
128486	2_138482616_138482623strand:-	1.46577234464823	0.582856745690031	2.29316174696327	0.254171667769133	0.799362937837044	0.999960868326923	1.2877547884507	1.09275862080548	1.03606723456181	2.44650873477494
128487	2_150305541_150305548strand:+	1.46577234464823	0.582856745690031	2.29316174696327	0.254171667769133	0.799362937837044	0.999960868326923	1.2877547884507	1.09275862080548	1.03606723456181	2.44650873477494
128488	3_122865318_122865325strand:+	1.46577234464823	0.582856745690031	2.29316174696327	0.254171667769133	0.799362937837044	0.999960868326923	1.2877547884507	1.09275862080548	1.03606723456181	2.44650873477494
128489	3_75088966_75088973strand:-	1.46577234464823	0.582856745690031	2.29316174696327	0.254171667769133	0.799362937837044	0.999960868326923	1.2877547884507	1.09275862080548	1.03606723456181	2.44650873477494
128490	3_77209363_77209370strand:+	1.46577234464823	0.582856745690031	2.29316174696327	0.254171667769133	0.799362937837044	0.999960868326923	1.2877547884507	1.09275862080548	1.03606723456181	2.44650873477494
128491	4_103232792_103232799strand:-	1.46577234464823	0.582856745690031	2.29316174696327	0.254171667769133	0.799362937837044	0.999960868326923	1.2877547884507	1.09275862080548	1.03606723456181	2.44650873477494
128492	4_27829610_27829617strand:+	1.46577234464823	0.582856745690031	2.29316174696327	0.254171667769133	0.799362937837044	0.999960868326923	1.2877547884507	1.09275862080548	1.03606723456181	2.44650873477494
128493	4_76965822_76965829strand:+	1.46577234464823	0.582856745690031	2.29316174696327	0.254171667769133	0.799362937837044	0.999960868326923	1.2877547884507	1.09275862080548	1.03606723456181	2.44650873477494
128494	4_81535390_81535397strand:-	1.46577234464823	0.582856745690031	2.29316174696327	0.254171667769133	0.799362937837044	0.999960868326923	1.2877547884507	1.09275862080548	1.03606723456181	2.44650873477494
128495	5_102791957_102791964strand:+	1.46577234464823	0.582856745690031	2.29316174696327	0.254171667769133	0.799362937837044	0.999960868326923	1.2877547884507	1.09275862080548	1.03606723456181	2.44650873477494
128496	5_39918918_39918925strand:-	1.46577234464823	0.582856745690031	2.29316174696327	0.254171667769133	0.799362937837044	0.999960868326923	1.2877547884507	1.09275862080548	1.03606723456181	2.44650873477494
128497	5_5591240_5591247strand:-	1.46577234464823	0.582856745690031	2.29316174696327	0.254171667769133	0.799362937837044	0.999960868326923	1.2877547884507	1.09275862080548	1.03606723456181	2.44650873477494
128498	5_95625822_95625829strand:-	1.46577234464823	0.582856745690031	2.29316174696327	0.254171667769133	0.799362937837044	0.999960868326923	1.2877547884507	1.09275862080548	1.03606723456181	2.44650873477494
128499	6_123455157_123455164strand:+	1.46577234464823	0.582856745690031	2.29316174696327	0.254171667769133	0.799362937837044	0.999960868326923	1.2877547884507	1.09275862080548	1.03606723456181	2.44650873477494
128500	6_34370277_34370284strand:+	1.46577234464823	0.582856745690031	2.29316174696327	0.254171667769133	0.799362937837044	0.999960868326923	1.2877547884507	1.09275862080548	1.03606723456181	2.44650873477494
128501	6_53256803_53256810strand:-	1.46577234464823	0.582856745690031	2.29316174696327	0.254171667769133	0.799362937837044	0.999960868326923	1.2877547884507	1.09275862080548	1.03606723456181	2.44650873477494
128502	7_104037754_104037761strand:+	1.46577234464823	0.582856745690031	2.29316174696327	0.254171667769133	0.799362937837044	0.999960868326923	1.2877547884507	1.09275862080548	1.03606723456181	2.44650873477494
128503	7_17147525_17147532strand:+	1.46577234464823	0.582856745690031	2.29316174696327	0.254171667769133	0.799362937837044	0.999960868326923	1.2877547884507	1.09275862080548	1.03606723456181	2.44650873477494
128504	7_84847539_84847546strand:+	1.46577234464823	0.582856745690031	2.29316174696327	0.254171667769133	0.799362937837044	0.999960868326923	1.2877547884507	1.09275862080548	1.03606723456181	2.44650873477494
128505	7_85396530_85396537strand:+	1.46577234464823	0.582856745690031	2.29316174696327	0.254171667769133	0.799362937837044	0.999960868326923	1.2877547884507	1.09275862080548	1.03606723456181	2.44650873477494
128506	7_9347925_9347932strand:-	1.46577234464823	0.582856745690031	2.29316174696327	0.254171667769133	0.799362937837044	0.999960868326923	1.2877547884507	1.09275862080548	1.03606723456181	2.44650873477494
128507	7_98716132_98716139strand:+	1.46577234464823	0.582856745690031	2.29316174696327	0.254171667769133	0.799362937837044	0.999960868326923	1.2877547884507	1.09275862080548	1.03606723456181	2.44650873477494
128508	8_62431226_62431233strand:+	1.46577234464823	0.582856745690031	2.29316174696327	0.254171667769133	0.799362937837044	0.999960868326923	1.2877547884507	1.09275862080548	1.03606723456181	2.44650873477494
128509	8_7203223_7203230strand:+	1.46577234464823	0.582856745690031	2.29316174696327	0.254171667769133	0.799362937837044	0.999960868326923	1.2877547884507	1.09275862080548	1.03606723456181	2.44650873477494
128510	8_77987473_77987480strand:-	1.46577234464823	0.582856745690031	2.29316174696327	0.254171667769133	0.799362937837044	0.999960868326923	1.2877547884507	1.09275862080548	1.03606723456181	2.44650873477494
128511	8_82432067_82432074strand:-	1.46577234464823	0.582856745690031	2.29316174696327	0.254171667769133	0.799362937837044	0.999960868326923	1.2877547884507	1.09275862080548	1.03606723456181	2.44650873477494
128512	9_13462862_13462869strand:-	1.46577234464823	0.582856745690031	2.29316174696327	0.254171667769133	0.799362937837044	0.999960868326923	1.2877547884507	1.09275862080548	1.03606723456181	2.44650873477494
128513	X_104143077_104143084strand:-	1.46577234464823	0.582856745690031	2.29316174696327	0.254171667769133	0.799362937837044	0.999960868326923	1.2877547884507	1.09275862080548	1.03606723456181	2.44650873477494
128514	X_61842652_61842659strand:+	1.46577234464823	0.582856745690031	2.29316174696327	0.254171667769133	0.799362937837044	0.999960868326923	1.2877547884507	1.09275862080548	1.03606723456181	2.44650873477494
128515	X_6898474_6898481strand:+	1.46577234464823	0.582856745690031	2.29316174696327	0.254171667769133	0.799362937837044	0.999960868326923	1.2877547884507	1.09275862080548	1.03606723456181	2.44650873477494
128516	X_93616854_93616861strand:-	1.46577234464823	0.582856745690031	2.29316174696327	0.254171667769133	0.799362937837044	0.999960868326923	1.2877547884507	1.09275862080548	1.03606723456181	2.44650873477494
128517	7_144242468_144242475strand:-	17.1506328125312	-0.146069977095897	0.574762533307073	-0.254139698799499	0.799387634714702	0.999960868326923	16.7408122498591	19.6696551744987	11.3967395801799	20.795324245587
128518	12_112983041_112983048strand:+	18.4677766047796	0.140134145697751	0.551440653397135	0.254123711834553	0.799399985144759	0.999960868326923	18.0285670383098	17.4841379328878	14.5049412838653	23.8534601640557
128519	8_94867970_94867977strand:+	18.4677766047796	0.140134145697751	0.551440653397135	0.254123711834553	0.799399985144759	0.999960868326923	18.0285670383098	17.4841379328878	14.5049412838653	23.8534601640557
128520	15_81691896_81691903strand:+	15.2590598752063	-0.151195779856421	0.595065755709367	-0.254082474761437	0.799431842304135	0.999960868326923	16.7408122498591	15.2986206912768	15.5410085184271	13.4557980412622
128521	1_172127463_172127470strand:-	30.5972446118163	-0.10774777297377	0.424113277288639	-0.25405423207357	0.7994536610144	0.999960868326923	32.1938697112674	31.690000003359	24.8656136294834	33.6394951031554
128522	13_52891679_52891686strand:-	21.8482025206562	0.130632756803699	0.514208428311853	0.254046315873442	0.799459776652939	0.999960868326923	18.0285670383098	24.0406896577207	16.5770757529889	28.7464776336055
128523	15_102408332_102408339strand:-	18.5270898342902	0.137850452141761	0.542632379006353	0.254040225896927	0.799464481455841	0.999960868326923	18.0285670383098	17.4841379328878	16.5770757529889	22.0185786129745
128524	19_21052185_21052192strand:-	10.5599116344902	-0.182771007380611	0.719463987159258	-0.254037742878926	0.799466399710039	0.999960868326923	11.5897930960563	10.9275862080548	9.32460511105626	10.3976621227935
128525	3_127139031_127139038strand:+	10.5599116344902	-0.182771007380611	0.719463987159258	-0.254037742878926	0.799466399710039	0.999960868326923	11.5897930960563	10.9275862080548	9.32460511105626	10.3976621227935
128526	8_127302173_127302180strand:+	10.5599116344902	-0.182771007380611	0.719463987159258	-0.254037742878926	0.799466399710039	0.999960868326923	11.5897930960563	10.9275862080548	9.32460511105626	10.3976621227935
128527	10_78582750_78582757strand:+	7.61817648370834	0.223377181097707	0.879307777138286	0.254037536008938	0.79946655952739	0.999960868326923	7.72652873070418	6.55655172483291	5.18033617280904	11.0092893064872
128528	14_46302446_46302453strand:-	7.61817648370834	0.223377181097707	0.879307777138286	0.254037536008938	0.79946655952739	0.999960868326923	7.72652873070418	6.55655172483291	5.18033617280904	11.0092893064872
128529	2_138554594_138554601strand:+	7.61817648370834	0.223377181097707	0.879307777138286	0.254037536008938	0.79946655952739	0.999960868326923	7.72652873070418	6.55655172483291	5.18033617280904	11.0092893064872
128530	6_60745067_60745074strand:+	7.61817648370834	0.223377181097707	0.879307777138286	0.254037536008938	0.79946655952739	0.999960868326923	7.72652873070418	6.55655172483291	5.18033617280904	11.0092893064872
128531	7_30538147_30538154strand:-	7.61817648370834	0.223377181097707	0.879307777138286	0.254037536008938	0.79946655952739	0.999960868326923	7.72652873070418	6.55655172483291	5.18033617280904	11.0092893064872
128532	12_82777313_82777320strand:+	10.2795046613656	0.193857615127908	0.763107552552729	0.254037080984745	0.799466911056231	0.999960868326923	9.01428351915488	9.83482758724936	15.5410085184271	6.72789902063109
128533	6_136986828_136986835strand:-	19.7825944122093	0.134541661709611	0.529627952508821	0.254030515331176	0.799471983354987	0.999960868326923	20.6040766152112	17.4841379328878	16.5770757529889	24.4650873477494
128534	17_85284598_85284605strand:-	16.8919118623389	-0.143054917982073	0.563149758477657	-0.254026421619692	0.799475145958003	0.999960868326923	18.0285670383098	17.4841379328878	15.5410085184271	16.5139339597308
128535	15_87613786_87613793strand:+	6.30335867627865	0.253576821120091	0.998259705709612	0.254018888741819	0.799480965502824	0.999960868326923	5.15101915380279	6.55655172483291	3.10820170368542	10.3976621227935
128536	8_78507214_78507221strand:+	6.30335867627865	0.253576821120091	0.998259705709612	0.254018888741819	0.799480965502824	0.999960868326923	5.15101915380279	6.55655172483291	3.10820170368542	10.3976621227935
128537	2_93728797_93728804strand:+	5.56313256286072	0.281695319381946	1.10917840317027	0.253967548030868	0.799520629202081	0.999960868326923	9.01428351915488	1.09275862080548	7.25247064193265	4.89301746954988
128538	8_41595189_41595196strand:-	5.56313256286072	0.281695319381946	1.10917840317027	0.253967548030868	0.799520629202081	0.999960868326923	9.01428351915488	1.09275862080548	7.25247064193265	4.89301746954988
128539	2_62283721_62283728strand:+	8.45416641302641	-0.210202729439353	0.827697398427579	-0.253960843466086	0.79952580890833	0.999960868326923	10.3020383076056	7.64931034563839	10.3606723456181	5.50464465324362
128540	6_42268174_42268181strand:+	8.45416641302641	-0.210202729439353	0.827697398427579	-0.253960843466086	0.79952580890833	0.999960868326923	10.3020383076056	7.64931034563839	10.3606723456181	5.50464465324362
128541	2_168585713_168585720strand:-	10.402671153196	0.191446795334726	0.753896937734615	0.253942927411278	0.799539650252878	0.999960868326923	14.1653026729577	5.46379310402742	10.3606723456181	11.620916490181
128542	8_26420605_26420612strand:+	10.402671153196	0.191446795334726	0.753896937734615	0.253942927411278	0.799539650252878	0.999960868326923	14.1653026729577	5.46379310402742	10.3606723456181	11.620916490181
128543	10_9528963_9528970strand:+	5.33912111753163	-0.267211618741894	1.05229310984409	-0.253932688755783	0.799547560323846	0.999960868326923	5.15101915380279	6.55655172483291	4.14426893824723	5.50464465324362
128544	13_55262569_55262576strand:-	5.33912111753163	-0.267211618741894	1.05229310984409	-0.253932688755783	0.799547560323846	0.999960868326923	5.15101915380279	6.55655172483291	4.14426893824723	5.50464465324362
128545	13_95595553_95595560strand:+	5.33912111753163	-0.267211618741894	1.05229310984409	-0.253932688755783	0.799547560323846	0.999960868326923	5.15101915380279	6.55655172483291	4.14426893824723	5.50464465324362
128546	14_16264061_16264068strand:-	5.33912111753163	-0.267211618741894	1.05229310984409	-0.253932688755783	0.799547560323846	0.999960868326923	5.15101915380279	6.55655172483291	4.14426893824723	5.50464465324362
128547	15_43216831_43216838strand:-	5.33912111753163	-0.267211618741894	1.05229310984409	-0.253932688755783	0.799547560323846	0.999960868326923	5.15101915380279	6.55655172483291	4.14426893824723	5.50464465324362
128548	17_70640282_70640289strand:-	5.33912111753163	-0.267211618741894	1.05229310984409	-0.253932688755783	0.799547560323846	0.999960868326923	5.15101915380279	6.55655172483291	4.14426893824723	5.50464465324362
128549	17_73906888_73906895strand:-	5.33912111753163	-0.267211618741894	1.05229310984409	-0.253932688755783	0.799547560323846	0.999960868326923	5.15101915380279	6.55655172483291	4.14426893824723	5.50464465324362
128550	17_7836522_7836529strand:-	5.33912111753163	-0.267211618741894	1.05229310984409	-0.253932688755783	0.799547560323846	0.999960868326923	5.15101915380279	6.55655172483291	4.14426893824723	5.50464465324362
128551	18_11941351_11941358strand:-	5.33912111753163	-0.267211618741894	1.05229310984409	-0.253932688755783	0.799547560323846	0.999960868326923	5.15101915380279	6.55655172483291	4.14426893824723	5.50464465324362
128552	1_34458257_34458264strand:+	5.33912111753163	-0.267211618741894	1.05229310984409	-0.253932688755783	0.799547560323846	0.999960868326923	5.15101915380279	6.55655172483291	4.14426893824723	5.50464465324362
128553	1_73517695_73517702strand:+	5.33912111753163	-0.267211618741894	1.05229310984409	-0.253932688755783	0.799547560323846	0.999960868326923	5.15101915380279	6.55655172483291	4.14426893824723	5.50464465324362
128554	2_16729617_16729624strand:+	5.33912111753163	-0.267211618741894	1.05229310984409	-0.253932688755783	0.799547560323846	0.999960868326923	5.15101915380279	6.55655172483291	4.14426893824723	5.50464465324362
128555	2_79097412_79097419strand:-	5.33912111753163	-0.267211618741894	1.05229310984409	-0.253932688755783	0.799547560323846	0.999960868326923	5.15101915380279	6.55655172483291	4.14426893824723	5.50464465324362
128556	2_84436889_84436896strand:+	5.33912111753163	-0.267211618741894	1.05229310984409	-0.253932688755783	0.799547560323846	0.999960868326923	5.15101915380279	6.55655172483291	4.14426893824723	5.50464465324362
128557	3_102185905_102185912strand:-	5.33912111753163	-0.267211618741894	1.05229310984409	-0.253932688755783	0.799547560323846	0.999960868326923	5.15101915380279	6.55655172483291	4.14426893824723	5.50464465324362
128558	3_78888416_78888423strand:-	5.33912111753163	-0.267211618741894	1.05229310984409	-0.253932688755783	0.799547560323846	0.999960868326923	5.15101915380279	6.55655172483291	4.14426893824723	5.50464465324362
128559	3_84730162_84730169strand:+	5.33912111753163	-0.267211618741894	1.05229310984409	-0.253932688755783	0.799547560323846	0.999960868326923	5.15101915380279	6.55655172483291	4.14426893824723	5.50464465324362
128560	4_124945840_124945847strand:+	5.33912111753163	-0.267211618741894	1.05229310984409	-0.253932688755783	0.799547560323846	0.999960868326923	5.15101915380279	6.55655172483291	4.14426893824723	5.50464465324362
128561	5_102621452_102621459strand:+	5.33912111753163	-0.267211618741894	1.05229310984409	-0.253932688755783	0.799547560323846	0.999960868326923	5.15101915380279	6.55655172483291	4.14426893824723	5.50464465324362
128562	5_83536358_83536365strand:-	5.33912111753163	-0.267211618741894	1.05229310984409	-0.253932688755783	0.799547560323846	0.999960868326923	5.15101915380279	6.55655172483291	4.14426893824723	5.50464465324362
128563	6_136997984_136997991strand:+	5.33912111753163	-0.267211618741894	1.05229310984409	-0.253932688755783	0.799547560323846	0.999960868326923	5.15101915380279	6.55655172483291	4.14426893824723	5.50464465324362
128564	6_73431744_73431751strand:-	5.33912111753163	-0.267211618741894	1.05229310984409	-0.253932688755783	0.799547560323846	0.999960868326923	5.15101915380279	6.55655172483291	4.14426893824723	5.50464465324362
128565	7_136796762_136796769strand:+	5.33912111753163	-0.267211618741894	1.05229310984409	-0.253932688755783	0.799547560323846	0.999960868326923	5.15101915380279	6.55655172483291	4.14426893824723	5.50464465324362
128566	8_12337654_12337661strand:+	5.33912111753163	-0.267211618741894	1.05229310984409	-0.253932688755783	0.799547560323846	0.999960868326923	5.15101915380279	6.55655172483291	4.14426893824723	5.50464465324362
128567	8_53647531_53647538strand:-	5.33912111753163	-0.267211618741894	1.05229310984409	-0.253932688755783	0.799547560323846	0.999960868326923	5.15101915380279	6.55655172483291	4.14426893824723	5.50464465324362
128568	9_103969356_103969363strand:-	5.33912111753163	-0.267211618741894	1.05229310984409	-0.253932688755783	0.799547560323846	0.999960868326923	5.15101915380279	6.55655172483291	4.14426893824723	5.50464465324362
128569	X_100410586_100410593strand:-	5.33912111753163	-0.267211618741894	1.05229310984409	-0.253932688755783	0.799547560323846	0.999960868326923	5.15101915380279	6.55655172483291	4.14426893824723	5.50464465324362
128570	11_42367173_42367180strand:+	5.4188376958317	0.274523301249695	1.0811043442613	0.253928589508419	0.799550727282303	0.999960868326923	6.43877394225349	3.27827586241645	8.28853787649446	3.66976310216241
128571	12_101068464_101068471strand:-	5.4188376958317	0.274523301249695	1.0811043442613	0.253928589508419	0.799550727282303	0.999960868326923	6.43877394225349	3.27827586241645	8.28853787649446	3.66976310216241
128572	12_28051910_28051917strand:+	5.4188376958317	0.274523301249695	1.0811043442613	0.253928589508419	0.799550727282303	0.999960868326923	6.43877394225349	3.27827586241645	8.28853787649446	3.66976310216241
128573	6_124948535_124948542strand:+	5.4188376958317	0.274523301249695	1.0811043442613	0.253928589508419	0.799550727282303	0.999960868326923	6.43877394225349	3.27827586241645	8.28853787649446	3.66976310216241
128574	6_78906484_78906491strand:-	5.4188376958317	0.274523301249695	1.0811043442613	0.253928589508419	0.799550727282303	0.999960868326923	6.43877394225349	3.27827586241645	8.28853787649446	3.66976310216241
128575	7_45247868_45247875strand:-	5.4188376958317	0.274523301249695	1.0811043442613	0.253928589508419	0.799550727282303	0.999960868326923	6.43877394225349	3.27827586241645	8.28853787649446	3.66976310216241
128576	7_95170756_95170763strand:+	5.4188376958317	0.274523301249695	1.0811043442613	0.253928589508419	0.799550727282303	0.999960868326923	6.43877394225349	3.27827586241645	8.28853787649446	3.66976310216241
128577	8_61476983_61476990strand:-	5.4188376958317	0.274523301249695	1.0811043442613	0.253928589508419	0.799550727282303	0.999960868326923	6.43877394225349	3.27827586241645	8.28853787649446	3.66976310216241
128578	1_87849830_87849837strand:-	11.5244450516854	0.177029633425224	0.697203403244153	0.253913897438665	0.799562077972179	0.999960868326923	12.877547884507	8.74206896644388	13.4688740493035	11.0092893064872
128579	13_20457391_20457398strand:+	8.750514569797	0.206604133193597	0.813739519725349	0.253894677824335	0.799576926582666	0.999960868326923	5.15101915380279	10.9275862080548	10.3606723456181	8.56278057171229
128580	8_79268715_79268722strand:-	8.750514569797	0.206604133193597	0.813739519725349	0.253894677824335	0.799576926582666	0.999960868326923	5.15101915380279	10.9275862080548	10.3606723456181	8.56278057171229
128581	11_119926367_119926374strand:-	12.1521973406449	0.172467077314229	0.679337672613642	0.253875332205102	0.799591872614673	0.999960868326923	14.1653026729577	8.74206896644388	13.4688740493035	12.2325436738747
128582	14_17760404_17760411strand:+	11.2745978196731	-0.184808293412823	0.728114021772457	-0.253817792113029	0.799636327353517	0.999960868326923	16.7408122498591	7.64931034563839	7.25247064193265	13.4557980412622
128583	12_34227565_34227572strand:-	4.03414247129211	0.328238625477693	1.2932399872576	0.253811070421464	0.799641520488764	0.999960868326923	5.15101915380279	2.18551724161097	2.07213446912361	6.72789902063109
128584	12_35682499_35682506strand:-	4.03414247129211	0.328238625477693	1.2932399872576	0.253811070421464	0.799641520488764	0.999960868326923	5.15101915380279	2.18551724161097	2.07213446912361	6.72789902063109
128585	14_51075484_51075491strand:+	4.03414247129211	0.328238625477693	1.2932399872576	0.253811070421464	0.799641520488764	0.999960868326923	5.15101915380279	2.18551724161097	2.07213446912361	6.72789902063109
128586	14_81091208_81091215strand:-	4.03414247129211	0.328238625477693	1.2932399872576	0.253811070421464	0.799641520488764	0.999960868326923	5.15101915380279	2.18551724161097	2.07213446912361	6.72789902063109
128587	19_35208996_35209003strand:+	4.03414247129211	0.328238625477693	1.2932399872576	0.253811070421464	0.799641520488764	0.999960868326923	5.15101915380279	2.18551724161097	2.07213446912361	6.72789902063109
128588	2_46015661_46015668strand:-	4.03414247129211	0.328238625477693	1.2932399872576	0.253811070421464	0.799641520488764	0.999960868326923	5.15101915380279	2.18551724161097	2.07213446912361	6.72789902063109
128589	2_83490843_83490850strand:-	4.03414247129211	0.328238625477693	1.2932399872576	0.253811070421464	0.799641520488764	0.999960868326923	5.15101915380279	2.18551724161097	2.07213446912361	6.72789902063109
128590	6_30814734_30814741strand:-	4.03414247129211	0.328238625477693	1.2932399872576	0.253811070421464	0.799641520488764	0.999960868326923	5.15101915380279	2.18551724161097	2.07213446912361	6.72789902063109
128591	12_113054283_113054290strand:-	10.5704758220895	-0.183502669043017	0.723154563171081	-0.253753040343611	0.799686354518402	0.999960868326923	10.3020383076056	12.0203448288603	11.3967395801799	8.56278057171229
128592	2_72426985_72426992strand:-	10.5704758220895	-0.183502669043017	0.723154563171081	-0.253753040343611	0.799686354518402	0.999960868326923	10.3020383076056	12.0203448288603	11.3967395801799	8.56278057171229
128593	7_17009759_17009766strand:+	13.3909072287362	-0.166661554365514	0.656790992626444	-0.253751278925203	0.799687715400329	0.999960868326923	16.7408122498591	12.0203448288603	8.28853787649446	16.5139339597308
128594	15_103472806_103472813strand:+	7.01015795897622	-0.243015140783193	0.957765253513746	-0.253731423114009	0.799703056155604	0.999960868326923	9.01428351915488	6.55655172483291	2.07213446912361	10.3976621227935
128595	6_15341943_15341950strand:-	7.01015795897622	-0.243015140783193	0.957765253513746	-0.253731423114009	0.799703056155604	0.999960868326923	9.01428351915488	6.55655172483291	2.07213446912361	10.3976621227935
128596	15_87659876_87659883strand:-	14.8349935504521	0.156503970509073	0.616879608092799	0.253702616289967	0.799725312670927	0.999960868326923	14.1653026729577	14.2058620704713	11.3967395801799	19.5720698781995
128597	11_119244848_119244855strand:-	4.84509950800182	-0.303611444246114	1.19721717748329	-0.253597634544758	0.799806424266837	0.999960868326923	7.72652873070418	3.27827586241645	1.03606723456181	7.33952620432482
128598	12_27115022_27115029strand:-	4.84509950800182	-0.303611444246114	1.19721717748329	-0.253597634544758	0.799806424266837	0.999960868326923	7.72652873070418	3.27827586241645	1.03606723456181	7.33952620432482
128599	16_57514947_57514954strand:+	10.087018400159	-0.187528273788144	0.739493687680481	-0.253590094022777	0.799812250351155	0.999960868326923	11.5897930960563	9.83482758724936	10.3606723456181	8.56278057171229
128600	16_94508804_94508811strand:+	10.087018400159	-0.187528273788144	0.739493687680481	-0.253590094022777	0.799812250351155	0.999960868326923	11.5897930960563	9.83482758724936	10.3606723456181	8.56278057171229
128601	2_119380342_119380349strand:-	10.087018400159	-0.187528273788144	0.739493687680481	-0.253590094022777	0.799812250351155	0.999960868326923	11.5897930960563	9.83482758724936	10.3606723456181	8.56278057171229
128602	2_167767603_167767610strand:+	10.087018400159	-0.187528273788144	0.739493687680481	-0.253590094022777	0.799812250351155	0.999960868326923	11.5897930960563	9.83482758724936	10.3606723456181	8.56278057171229
128603	2_27964902_27964909strand:-	10.087018400159	-0.187528273788144	0.739493687680481	-0.253590094022777	0.799812250351155	0.999960868326923	11.5897930960563	9.83482758724936	10.3606723456181	8.56278057171229
128604	5_30878937_30878944strand:-	10.087018400159	-0.187528273788144	0.739493687680481	-0.253590094022777	0.799812250351155	0.999960868326923	11.5897930960563	9.83482758724936	10.3606723456181	8.56278057171229
128605	8_79562221_79562228strand:-	21.586859727197	-0.131288550220643	0.517724853076961	-0.253587498147643	0.799814256022234	0.999960868326923	19.3163218267605	26.2262068993316	14.5049412838653	26.2999688988306
128606	4_150171835_150171842strand:-	10.8966927627259	0.18215935774952	0.718447866504296	0.253545686809317	0.799846561221764	0.999960868326923	11.5897930960563	8.74206896644388	13.4688740493035	9.78603493909976
128607	7_64514582_64514589strand:-	10.8966927627259	0.18215935774952	0.718447866504296	0.253545686809317	0.799846561221764	0.999960868326923	11.5897930960563	8.74206896644388	13.4688740493035	9.78603493909976
128608	1_186749185_186749192strand:-	30.4134822163324	0.108005704969289	0.426031574840306	0.253515728287918	0.799869708646745	0.999960868326923	24.4673409805632	33.87551724497	32.118084271416	31.1929863683805
128609	6_38166649_38166656strand:-	11.7067962932537	0.178838217591262	0.705502347152952	0.253490606109196	0.799889119411371	0.999960868326923	6.43877394225349	15.2986206912768	13.4688740493035	11.620916490181
128610	13_113892852_113892859strand:+	8.43303803782782	-0.211968105025142	0.836203235912912	-0.253488740442063	0.799890560932422	0.999960868326923	12.877547884507	5.46379310402742	6.21640340737084	9.17440775540602
128611	2_163839078_163839085strand:-	8.43303803782782	-0.211968105025142	0.836203235912912	-0.253488740442063	0.799890560932422	0.999960868326923	12.877547884507	5.46379310402742	6.21640340737084	9.17440775540602
128612	7_40459006_40459013strand:-	8.43303803782782	-0.211968105025142	0.836203235912912	-0.253488740442063	0.799890560932422	0.999960868326923	12.877547884507	5.46379310402742	6.21640340737084	9.17440775540602
128613	9_100555073_100555080strand:-	8.43303803782782	-0.211968105025142	0.836203235912912	-0.253488740442063	0.799890560932422	0.999960868326923	12.877547884507	5.46379310402742	6.21640340737084	9.17440775540602
128614	9_99417062_99417069strand:-	30.1612535576542	0.10834410102894	0.42742164391866	0.253482954292222	0.799895031646806	0.999960868326923	32.1938697112674	26.2262068993316	27.9738153331688	34.2511222868492
128615	13_37947649_37947656strand:+	11.516262290752	-0.175534042813178	0.692539544403823	-0.253464288402892	0.799909454038349	0.999960868326923	10.3020383076056	14.2058620704713	9.32460511105626	12.2325436738747
128616	4_129505025_129505032strand:-	11.516262290752	-0.175534042813178	0.692539544403823	-0.253464288402892	0.799909454038349	0.999960868326923	10.3020383076056	14.2058620704713	9.32460511105626	12.2325436738747
128617	15_76106089_76106096strand:-	7.51474375610534	-0.222397658558409	0.877440560872672	-0.253461793853272	0.799911381482961	0.999960868326923	5.15101915380279	10.9275862080548	7.25247064193265	6.72789902063109
128618	16_79394274_79394281strand:-	7.51474375610534	-0.222397658558409	0.877440560872672	-0.253461793853272	0.799911381482961	0.999960868326923	5.15101915380279	10.9275862080548	7.25247064193265	6.72789902063109
128619	18_78640776_78640783strand:+	7.51474375610534	-0.222397658558409	0.877440560872672	-0.253461793853272	0.799911381482961	0.999960868326923	5.15101915380279	10.9275862080548	7.25247064193265	6.72789902063109
128620	1_166972948_166972955strand:+	7.75793131792814	0.232689697499121	0.918114901773981	0.253442893748394	0.799925984922316	0.999960868326923	5.15101915380279	8.74206896644388	13.4688740493035	3.66976310216241
128621	15_30977558_30977565strand:-	14.8943067799627	0.153665937769747	0.606406225501949	0.253404287930175	0.799955814483423	0.999960868326923	14.1653026729577	14.2058620704713	13.4688740493035	17.7371883271183
128622	1_165825976_165825983strand:-	8.90593127215904	-0.207229467758154	0.817905902268661	-0.253365903318893	0.799985473413863	0.999960868326923	12.877547884507	6.55655172483291	5.18033617280904	11.0092893064872
128623	12_52190240_52190247strand:-	11.5375191457233	-0.186063408219034	0.734402145555656	-0.253353573849184	0.799995000180493	0.999960868326923	19.3163218267605	5.46379310402742	10.3606723456181	11.0092893064872
128624	4_107075919_107075926strand:-	15.1783564812115	0.155797535616303	0.614946590371528	0.253351328482325	0.799996735139585	0.999960868326923	14.1653026729577	14.2058620704713	20.7213446912361	11.620916490181
128625	1_165604444_165604451strand:+	9.15157812831343	0.214997960469878	0.848634395675642	0.253345800695136	0.800001006376618	0.999960868326923	5.15101915380279	12.0203448288603	4.14426893824723	15.2906795923434
128626	10_87320990_87320997strand:-	4.58747731033253	0.30177024355976	1.19117646714466	0.253337982980074	0.800007047016279	0.999960868326923	2.57550957690139	5.46379310402742	7.25247064193265	3.05813591846867
128627	11_104293664_104293671strand:+	4.58747731033253	0.30177024355976	1.19117646714466	0.253337982980074	0.800007047016279	0.999960868326923	2.57550957690139	5.46379310402742	7.25247064193265	3.05813591846867
128628	12_10083058_10083065strand:-	4.58747731033253	0.30177024355976	1.19117646714466	0.253337982980074	0.800007047016279	0.999960868326923	2.57550957690139	5.46379310402742	7.25247064193265	3.05813591846867
128629	12_41535237_41535244strand:+	4.58747731033253	0.30177024355976	1.19117646714466	0.253337982980074	0.800007047016279	0.999960868326923	2.57550957690139	5.46379310402742	7.25247064193265	3.05813591846867
128630	13_60215567_60215574strand:+	4.58747731033253	0.30177024355976	1.19117646714466	0.253337982980074	0.800007047016279	0.999960868326923	2.57550957690139	5.46379310402742	7.25247064193265	3.05813591846867
128631	13_98086266_98086273strand:-	4.58747731033253	0.30177024355976	1.19117646714466	0.253337982980074	0.800007047016279	0.999960868326923	2.57550957690139	5.46379310402742	7.25247064193265	3.05813591846867
128632	17_36729051_36729058strand:-	4.58747731033253	0.30177024355976	1.19117646714466	0.253337982980074	0.800007047016279	0.999960868326923	2.57550957690139	5.46379310402742	7.25247064193265	3.05813591846867
128633	19_36319298_36319305strand:+	4.58747731033253	0.30177024355976	1.19117646714466	0.253337982980074	0.800007047016279	0.999960868326923	2.57550957690139	5.46379310402742	7.25247064193265	3.05813591846867
128634	2_39078359_39078366strand:+	4.58747731033253	0.30177024355976	1.19117646714466	0.253337982980074	0.800007047016279	0.999960868326923	2.57550957690139	5.46379310402742	7.25247064193265	3.05813591846867
128635	3_24708928_24708935strand:+	4.58747731033253	0.30177024355976	1.19117646714466	0.253337982980074	0.800007047016279	0.999960868326923	2.57550957690139	5.46379310402742	7.25247064193265	3.05813591846867
128636	3_67495952_67495959strand:+	4.58747731033253	0.30177024355976	1.19117646714466	0.253337982980074	0.800007047016279	0.999960868326923	2.57550957690139	5.46379310402742	7.25247064193265	3.05813591846867
128637	5_132978572_132978579strand:+	4.58747731033253	0.30177024355976	1.19117646714466	0.253337982980074	0.800007047016279	0.999960868326923	2.57550957690139	5.46379310402742	7.25247064193265	3.05813591846867
128638	5_133221153_133221160strand:-	4.58747731033253	0.30177024355976	1.19117646714466	0.253337982980074	0.800007047016279	0.999960868326923	2.57550957690139	5.46379310402742	7.25247064193265	3.05813591846867
128639	7_7078671_7078678strand:+	4.58747731033253	0.30177024355976	1.19117646714466	0.253337982980074	0.800007047016279	0.999960868326923	2.57550957690139	5.46379310402742	7.25247064193265	3.05813591846867
128640	8_117063618_117063625strand:-	4.58747731033253	0.30177024355976	1.19117646714466	0.253337982980074	0.800007047016279	0.999960868326923	2.57550957690139	5.46379310402742	7.25247064193265	3.05813591846867
128641	9_113485751_113485758strand:+	4.58747731033253	0.30177024355976	1.19117646714466	0.253337982980074	0.800007047016279	0.999960868326923	2.57550957690139	5.46379310402742	7.25247064193265	3.05813591846867
128642	12_80571325_80571332strand:-	13.6855211175843	-0.16539545058018	0.65288307465381	-0.25333089032501	0.800012527422519	0.999960868326923	15.4530574614084	13.1131034496658	17.6131429875507	8.56278057171229
128643	11_105648090_105648097strand:-	9.89397449121867	-0.192611410517353	0.760327512054419	-0.253326898558378	0.800015611815215	0.999960868326923	7.72652873070418	13.1131034496658	11.3967395801799	7.33952620432482
128644	9_43302846_43302853strand:-	11.9697176193039	0.176542206067772	0.697045142561963	0.25327227074404	0.800057822419699	0.999960868326923	9.01428351915488	13.1131034496658	16.5770757529889	9.17440775540602
128645	6_121025926_121025933strand:-	19.1379141239091	0.141099507826771	0.557221416169516	0.253219822017477	0.800098349804873	0.999960868326923	25.7550957690139	10.9275862080548	19.6852774566743	20.1836970618933
128646	11_82201679_82201686strand:+	2.2483836882361	0.466888735965128	1.84382537564792	0.253217437036879	0.800100192703733	0.999960868326923	3.86326436535209	0	2.07213446912361	3.05813591846867
128647	14_53640242_53640249strand:-	2.2483836882361	0.466888735965128	1.84382537564792	0.253217437036879	0.800100192703733	0.999960868326923	3.86326436535209	0	2.07213446912361	3.05813591846867
128648	17_78386482_78386489strand:+	2.2483836882361	0.466888735965128	1.84382537564792	0.253217437036879	0.800100192703733	0.999960868326923	3.86326436535209	0	2.07213446912361	3.05813591846867
128649	2_126886042_126886049strand:+	2.2483836882361	0.466888735965128	1.84382537564792	0.253217437036879	0.800100192703733	0.999960868326923	3.86326436535209	0	2.07213446912361	3.05813591846867
128650	4_115989506_115989513strand:-	2.2483836882361	0.466888735965128	1.84382537564792	0.253217437036879	0.800100192703733	0.999960868326923	3.86326436535209	0	2.07213446912361	3.05813591846867
128651	4_8349578_8349585strand:-	2.2483836882361	0.466888735965128	1.84382537564792	0.253217437036879	0.800100192703733	0.999960868326923	3.86326436535209	0	2.07213446912361	3.05813591846867
128652	7_129860531_129860538strand:-	2.2483836882361	0.466888735965128	1.84382537564792	0.253217437036879	0.800100192703733	0.999960868326923	3.86326436535209	0	2.07213446912361	3.05813591846867
128653	7_8600057_8600064strand:+	2.2483836882361	0.466888735965128	1.84382537564792	0.253217437036879	0.800100192703733	0.999960868326923	3.86326436535209	0	2.07213446912361	3.05813591846867
128654	X_51862309_51862316strand:+	2.2483836882361	0.466888735965128	1.84382537564792	0.253217437036879	0.800100192703733	0.999960868326923	3.86326436535209	0	2.07213446912361	3.05813591846867
128655	X_67175979_67175986strand:-	2.2483836882361	0.466888735965128	1.84382537564792	0.253217437036879	0.800100192703733	0.999960868326923	3.86326436535209	0	2.07213446912361	3.05813591846867
128656	3_103830477_103830484strand:-	6.49186255240976	0.255565587415613	1.00931941178431	0.25320585776094	0.800109140144303	0.999960868326923	3.86326436535209	7.64931034563839	11.3967395801799	3.05813591846867
128657	8_121727901_121727908strand:+	6.49186255240976	0.255565587415613	1.00931941178431	0.25320585776094	0.800109140144303	0.999960868326923	3.86326436535209	7.64931034563839	11.3967395801799	3.05813591846867
128658	13_57906992_57906999strand:-	21.1778538243482	0.128433489064437	0.507256524103289	0.253192384842122	0.800119550857667	0.999960868326923	20.6040766152112	19.6696551744987	24.8656136294834	19.5720698781995
128659	8_92181118_92181125strand:-	7.84334212340754	-0.228779040105033	0.903588615010235	-0.253189378777688	0.800121873690668	0.999960868326923	2.57550957690139	14.2058620704713	7.25247064193265	7.33952620432482
128660	14_7877195_7877202strand:+	8.79332896792791	-0.213489038975081	0.843200891953881	-0.253188820140335	0.800122305358683	0.999960868326923	6.43877394225349	12.0203448288603	12.4328068147417	4.28139028585615
128661	16_62538030_62538037strand:+	8.79332896792791	-0.213489038975081	0.843200891953881	-0.253188820140335	0.800122305358683	0.999960868326923	6.43877394225349	12.0203448288603	12.4328068147417	4.28139028585615
128662	18_34208909_34208916strand:+	18.6010050783227	-0.141920875611711	0.560556019277729	-0.253178755969073	0.800130082115185	0.999960868326923	12.877547884507	26.2262068993316	14.5049412838653	20.795324245587
128663	4_43395618_43395625strand:-	18.6010050783227	-0.141920875611711	0.560556019277729	-0.253178755969073	0.800130082115185	0.999960868326923	12.877547884507	26.2262068993316	14.5049412838653	20.795324245587
128664	3_88401680_88401687strand:+	6.69822580172913	0.519646276408027	2.05252536321083	0.253174107234966	0.800133674277876	0.999960868326923	0	10.9275862080548	10.3606723456181	5.50464465324362
128665	5_75974341_75974348strand:-	6.69822580172913	0.519646276408027	2.05252536321083	0.253174107234966	0.800133674277876	0.999960868326923	0	10.9275862080548	10.3606723456181	5.50464465324362
128666	11_58559510_58559517strand:+	3.90987722693867	-0.332675900719799	1.31409025626467	-0.253160617494751	0.800144098073185	0.999960868326923	6.43877394225349	2.18551724161097	5.18033617280904	1.83488155108121
128667	13_50597724_50597731strand:-	3.90987722693867	-0.332675900719799	1.31409025626467	-0.253160617494751	0.800144098073185	0.999960868326923	6.43877394225349	2.18551724161097	5.18033617280904	1.83488155108121
128668	13_69762257_69762264strand:+	3.90987722693867	-0.332675900719799	1.31409025626467	-0.253160617494751	0.800144098073185	0.999960868326923	6.43877394225349	2.18551724161097	5.18033617280904	1.83488155108121
128669	14_101154067_101154074strand:+	3.90987722693867	-0.332675900719799	1.31409025626467	-0.253160617494751	0.800144098073185	0.999960868326923	6.43877394225349	2.18551724161097	5.18033617280904	1.83488155108121
128670	14_5527953_5527960strand:+	3.90987722693867	-0.332675900719799	1.31409025626467	-0.253160617494751	0.800144098073185	0.999960868326923	6.43877394225349	2.18551724161097	5.18033617280904	1.83488155108121
128671	16_71257687_71257694strand:+	3.90987722693867	-0.332675900719799	1.31409025626467	-0.253160617494751	0.800144098073185	0.999960868326923	6.43877394225349	2.18551724161097	5.18033617280904	1.83488155108121
128672	18_42465992_42465999strand:+	3.90987722693867	-0.332675900719799	1.31409025626467	-0.253160617494751	0.800144098073185	0.999960868326923	6.43877394225349	2.18551724161097	5.18033617280904	1.83488155108121
128673	1_18150819_18150826strand:+	3.90987722693867	-0.332675900719799	1.31409025626467	-0.253160617494751	0.800144098073185	0.999960868326923	6.43877394225349	2.18551724161097	5.18033617280904	1.83488155108121
128674	4_110833864_110833871strand:+	3.90987722693867	-0.332675900719799	1.31409025626467	-0.253160617494751	0.800144098073185	0.999960868326923	6.43877394225349	2.18551724161097	5.18033617280904	1.83488155108121
128675	6_10339097_10339104strand:-	3.90987722693867	-0.332675900719799	1.31409025626467	-0.253160617494751	0.800144098073185	0.999960868326923	6.43877394225349	2.18551724161097	5.18033617280904	1.83488155108121
128676	X_48676373_48676380strand:-	3.90987722693867	-0.332675900719799	1.31409025626467	-0.253160617494751	0.800144098073185	0.999960868326923	6.43877394225349	2.18551724161097	5.18033617280904	1.83488155108121
128677	14_34019374_34019381strand:-	6.68490646135008	0.244034642183367	0.963958042315609	0.253158987705679	0.8001453574466	0.999960868326923	7.72652873070418	4.37103448322194	10.3606723456181	4.28139028585615
128678	3_135042711_135042718strand:+	6.68490646135008	0.244034642183367	0.963958042315609	0.253158987705679	0.8001453574466	0.999960868326923	7.72652873070418	4.37103448322194	10.3606723456181	4.28139028585615
128679	6_5713585_5713592strand:+	6.68490646135008	0.244034642183367	0.963958042315609	0.253158987705679	0.8001453574466	0.999960868326923	7.72652873070418	4.37103448322194	10.3606723456181	4.28139028585615
128680	1_38849376_38849383strand:-	12.3239843946139	0.170706384857536	0.674315393407717	0.253155105943608	0.800148356970556	0.999960868326923	9.01428351915488	14.2058620704713	11.3967395801799	14.6790524086496
128681	7_35244926_35244933strand:-	12.3239843946139	0.170706384857536	0.674315393407717	0.253155105943608	0.800148356970556	0.999960868326923	9.01428351915488	14.2058620704713	11.3967395801799	14.6790524086496
128682	3_145864926_145864933strand:+	13.3376960216814	0.170229610757202	0.672476045979017	0.253138549358104	0.800161150645803	0.999960868326923	6.43877394225349	18.5768965536932	12.4328068147417	15.9023067760371
128683	10_104295772_104295779strand:-	3.88984760426309	0.325096125498278	1.28427963536032	0.253135000001046	0.800163893327081	0.999960868326923	2.57550957690139	4.37103448322194	3.10820170368542	5.50464465324362
128684	10_126144118_126144125strand:+	3.88984760426309	0.325096125498278	1.28427963536032	0.253135000001046	0.800163893327081	0.999960868326923	2.57550957690139	4.37103448322194	3.10820170368542	5.50464465324362
128685	10_41020061_41020068strand:-	3.88984760426309	0.325096125498278	1.28427963536032	0.253135000001046	0.800163893327081	0.999960868326923	2.57550957690139	4.37103448322194	3.10820170368542	5.50464465324362
128686	11_26358631_26358638strand:-	3.88984760426309	0.325096125498278	1.28427963536032	0.253135000001046	0.800163893327081	0.999960868326923	2.57550957690139	4.37103448322194	3.10820170368542	5.50464465324362
128687	11_4729180_4729187strand:+	3.88984760426309	0.325096125498278	1.28427963536032	0.253135000001046	0.800163893327081	0.999960868326923	2.57550957690139	4.37103448322194	3.10820170368542	5.50464465324362
128688	12_25552743_25552750strand:-	3.88984760426309	0.325096125498278	1.28427963536032	0.253135000001046	0.800163893327081	0.999960868326923	2.57550957690139	4.37103448322194	3.10820170368542	5.50464465324362
128689	12_28683895_28683902strand:-	3.88984760426309	0.325096125498278	1.28427963536032	0.253135000001046	0.800163893327081	0.999960868326923	2.57550957690139	4.37103448322194	3.10820170368542	5.50464465324362
128690	14_69471544_69471551strand:-	3.88984760426309	0.325096125498278	1.28427963536032	0.253135000001046	0.800163893327081	0.999960868326923	2.57550957690139	4.37103448322194	3.10820170368542	5.50464465324362
128691	14_86104353_86104360strand:-	3.88984760426309	0.325096125498278	1.28427963536032	0.253135000001046	0.800163893327081	0.999960868326923	2.57550957690139	4.37103448322194	3.10820170368542	5.50464465324362
128692	15_10522893_10522900strand:-	3.88984760426309	0.325096125498278	1.28427963536032	0.253135000001046	0.800163893327081	0.999960868326923	2.57550957690139	4.37103448322194	3.10820170368542	5.50464465324362
128693	16_32489213_32489220strand:+	3.88984760426309	0.325096125498278	1.28427963536032	0.253135000001046	0.800163893327081	0.999960868326923	2.57550957690139	4.37103448322194	3.10820170368542	5.50464465324362
128694	16_56396912_56396919strand:+	3.88984760426309	0.325096125498278	1.28427963536032	0.253135000001046	0.800163893327081	0.999960868326923	2.57550957690139	4.37103448322194	3.10820170368542	5.50464465324362
128695	17_19114046_19114053strand:+	3.88984760426309	0.325096125498278	1.28427963536032	0.253135000001046	0.800163893327081	0.999960868326923	2.57550957690139	4.37103448322194	3.10820170368542	5.50464465324362
128696	17_48954218_48954225strand:+	3.88984760426309	0.325096125498278	1.28427963536032	0.253135000001046	0.800163893327081	0.999960868326923	2.57550957690139	4.37103448322194	3.10820170368542	5.50464465324362
128697	17_61332183_61332190strand:+	3.88984760426309	0.325096125498278	1.28427963536032	0.253135000001046	0.800163893327081	0.999960868326923	2.57550957690139	4.37103448322194	3.10820170368542	5.50464465324362
128698	19_54426642_54426649strand:+	3.88984760426309	0.325096125498278	1.28427963536032	0.253135000001046	0.800163893327081	0.999960868326923	2.57550957690139	4.37103448322194	3.10820170368542	5.50464465324362
128699	1_3383217_3383224strand:+	3.88984760426309	0.325096125498278	1.28427963536032	0.253135000001046	0.800163893327081	0.999960868326923	2.57550957690139	4.37103448322194	3.10820170368542	5.50464465324362
128700	1_46062077_46062084strand:-	3.88984760426309	0.325096125498278	1.28427963536032	0.253135000001046	0.800163893327081	0.999960868326923	2.57550957690139	4.37103448322194	3.10820170368542	5.50464465324362
128701	3_35551108_35551115strand:-	3.88984760426309	0.325096125498278	1.28427963536032	0.253135000001046	0.800163893327081	0.999960868326923	2.57550957690139	4.37103448322194	3.10820170368542	5.50464465324362
128702	3_80828162_80828169strand:+	3.88984760426309	0.325096125498278	1.28427963536032	0.253135000001046	0.800163893327081	0.999960868326923	2.57550957690139	4.37103448322194	3.10820170368542	5.50464465324362
128703	4_26230695_26230702strand:-	3.88984760426309	0.325096125498278	1.28427963536032	0.253135000001046	0.800163893327081	0.999960868326923	2.57550957690139	4.37103448322194	3.10820170368542	5.50464465324362
128704	4_47984446_47984453strand:+	3.88984760426309	0.325096125498278	1.28427963536032	0.253135000001046	0.800163893327081	0.999960868326923	2.57550957690139	4.37103448322194	3.10820170368542	5.50464465324362
128705	4_98675179_98675186strand:-	3.88984760426309	0.325096125498278	1.28427963536032	0.253135000001046	0.800163893327081	0.999960868326923	2.57550957690139	4.37103448322194	3.10820170368542	5.50464465324362
128706	5_104540232_104540239strand:+	3.88984760426309	0.325096125498278	1.28427963536032	0.253135000001046	0.800163893327081	0.999960868326923	2.57550957690139	4.37103448322194	3.10820170368542	5.50464465324362
128707	5_104916227_104916234strand:+	3.88984760426309	0.325096125498278	1.28427963536032	0.253135000001046	0.800163893327081	0.999960868326923	2.57550957690139	4.37103448322194	3.10820170368542	5.50464465324362
128708	5_13132738_13132745strand:-	3.88984760426309	0.325096125498278	1.28427963536032	0.253135000001046	0.800163893327081	0.999960868326923	2.57550957690139	4.37103448322194	3.10820170368542	5.50464465324362
128709	5_146074386_146074393strand:-	3.88984760426309	0.325096125498278	1.28427963536032	0.253135000001046	0.800163893327081	0.999960868326923	2.57550957690139	4.37103448322194	3.10820170368542	5.50464465324362
128710	6_7372022_7372029strand:+	3.88984760426309	0.325096125498278	1.28427963536032	0.253135000001046	0.800163893327081	0.999960868326923	2.57550957690139	4.37103448322194	3.10820170368542	5.50464465324362
128711	8_122053030_122053037strand:-	3.88984760426309	0.325096125498278	1.28427963536032	0.253135000001046	0.800163893327081	0.999960868326923	2.57550957690139	4.37103448322194	3.10820170368542	5.50464465324362
128712	9_57290932_57290939strand:+	3.88984760426309	0.325096125498278	1.28427963536032	0.253135000001046	0.800163893327081	0.999960868326923	2.57550957690139	4.37103448322194	3.10820170368542	5.50464465324362
128713	X_160107538_160107545strand:-	3.88984760426309	0.325096125498278	1.28427963536032	0.253135000001046	0.800163893327081	0.999960868326923	2.57550957690139	4.37103448322194	3.10820170368542	5.50464465324362
128714	X_94708462_94708469strand:-	3.88984760426309	0.325096125498278	1.28427963536032	0.253135000001046	0.800163893327081	0.999960868326923	2.57550957690139	4.37103448322194	3.10820170368542	5.50464465324362
128715	2_74956817_74956824strand:+	4.99469350341178	0.312588966710763	1.23490485204465	0.253127976777486	0.800169320363368	0.999960868326923	7.72652873070418	1.09275862080548	9.32460511105626	1.83488155108121
128716	5_149516983_149516990strand:+	13.3803430411369	-0.173396644965271	0.68505681349046	-0.253112795246559	0.800181051579107	0.999960868326923	18.0285670383098	10.9275862080548	6.21640340737084	18.348815510812
128717	10_25672460_25672467strand:+	6.11477693248182	-0.55462682600265	2.19125316948968	-0.25310942328577	0.800183657198564	0.999960868326923	10.3020383076056	4.37103448322194	0	9.78603493909976
128718	7_24630351_24630358strand:-	8.12276228083746	0.217700172939906	0.860288604331409	0.253054814214465	0.800225855643812	0.999960868326923	3.86326436535209	10.9275862080548	10.3606723456181	7.33952620432482
128719	10_107906546_107906553strand:-	2.62377883874471	0.412916425991177	1.63178045864084	0.253046556480464	0.800232236750462	0.999960868326923	1.2877547884507	3.27827586241645	1.03606723456181	4.89301746954988
128720	10_13054706_13054713strand:-	2.62377883874471	0.412916425991177	1.63178045864084	0.253046556480464	0.800232236750462	0.999960868326923	1.2877547884507	3.27827586241645	1.03606723456181	4.89301746954988
128721	12_50798214_50798221strand:-	2.62377883874471	0.412916425991177	1.63178045864084	0.253046556480464	0.800232236750462	0.999960868326923	1.2877547884507	3.27827586241645	1.03606723456181	4.89301746954988
128722	15_3419611_3419618strand:-	2.62377883874471	0.412916425991177	1.63178045864084	0.253046556480464	0.800232236750462	0.999960868326923	1.2877547884507	3.27827586241645	1.03606723456181	4.89301746954988
128723	17_48234972_48234979strand:-	2.62377883874471	0.412916425991177	1.63178045864084	0.253046556480464	0.800232236750462	0.999960868326923	1.2877547884507	3.27827586241645	1.03606723456181	4.89301746954988
128724	1_159944616_159944623strand:-	2.62377883874471	0.412916425991177	1.63178045864084	0.253046556480464	0.800232236750462	0.999960868326923	1.2877547884507	3.27827586241645	1.03606723456181	4.89301746954988
128725	4_147763582_147763589strand:+	2.62377883874471	0.412916425991177	1.63178045864084	0.253046556480464	0.800232236750462	0.999960868326923	1.2877547884507	3.27827586241645	1.03606723456181	4.89301746954988
128726	7_128876537_128876544strand:+	2.62377883874471	0.412916425991177	1.63178045864084	0.253046556480464	0.800232236750462	0.999960868326923	1.2877547884507	3.27827586241645	1.03606723456181	4.89301746954988
128727	9_35654683_35654690strand:-	2.62377883874471	0.412916425991177	1.63178045864084	0.253046556480464	0.800232236750462	0.999960868326923	1.2877547884507	3.27827586241645	1.03606723456181	4.89301746954988
128728	X_23204782_23204789strand:+	2.62377883874471	0.412916425991177	1.63178045864084	0.253046556480464	0.800232236750462	0.999960868326923	1.2877547884507	3.27827586241645	1.03606723456181	4.89301746954988
128729	X_80484817_80484824strand:+	2.62377883874471	0.412916425991177	1.63178045864084	0.253046556480464	0.800232236750462	0.999960868326923	1.2877547884507	3.27827586241645	1.03606723456181	4.89301746954988
128730	13_93321736_93321743strand:-	11.9591534317046	0.172419064050158	0.681427490028843	0.253026281699994	0.800247904002947	0.999960868326923	10.3020383076056	12.0203448288603	14.5049412838653	11.0092893064872
128731	9_116762913_116762920strand:+	11.9591534317046	0.172419064050158	0.681427490028843	0.253026281699994	0.800247904002947	0.999960868326923	10.3020383076056	12.0203448288603	14.5049412838653	11.0092893064872
128732	9_78139814_78139821strand:-	11.9591534317046	0.172419064050158	0.681427490028843	0.253026281699994	0.800247904002947	0.999960868326923	10.3020383076056	12.0203448288603	14.5049412838653	11.0092893064872
128733	13_89806469_89806476strand:-	5.10802083405204	-0.29502402152558	1.16606883188026	-0.253007381262272	0.800262509310161	0.999960868326923	10.3020383076056	1.09275862080548	4.14426893824723	4.89301746954988
128734	14_69926611_69926618strand:-	5.10802083405204	-0.29502402152558	1.16606883188026	-0.253007381262272	0.800262509310161	0.999960868326923	10.3020383076056	1.09275862080548	4.14426893824723	4.89301746954988
128735	1_50251922_50251929strand:-	5.10802083405204	-0.29502402152558	1.16606883188026	-0.253007381262272	0.800262509310161	0.999960868326923	10.3020383076056	1.09275862080548	4.14426893824723	4.89301746954988
128736	3_159904326_159904333strand:-	5.10802083405204	-0.29502402152558	1.16606883188026	-0.253007381262272	0.800262509310161	0.999960868326923	10.3020383076056	1.09275862080548	4.14426893824723	4.89301746954988
128737	4_16147232_16147239strand:-	5.10802083405204	-0.29502402152558	1.16606883188026	-0.253007381262272	0.800262509310161	0.999960868326923	10.3020383076056	1.09275862080548	4.14426893824723	4.89301746954988
128738	14_46340014_46340021strand:+	6.68338337060618	-0.255294431208564	1.00913697563738	-0.252982932319289	0.800281402326651	0.999960868326923	1.2877547884507	13.1131034496658	6.21640340737084	6.11627183693735
128739	4_58492226_58492233strand:+	6.68338337060618	-0.255294431208564	1.00913697563738	-0.252982932319289	0.800281402326651	0.999960868326923	1.2877547884507	13.1131034496658	6.21640340737084	6.11627183693735
128740	5_85759867_85759874strand:-	6.68338337060618	-0.255294431208564	1.00913697563738	-0.252982932319289	0.800281402326651	0.999960868326923	1.2877547884507	13.1131034496658	6.21640340737084	6.11627183693735
128741	X_16814800_16814807strand:-	7.29000728436712	-0.241480666682379	0.954651319831814	-0.252951692063781	0.800305543526558	0.999960868326923	5.15101915380279	10.9275862080548	2.07213446912361	11.0092893064872
128742	10_84114871_84114878strand:+	10.2689404737663	0.18814716109557	0.743872422689163	0.252929340242782	0.800322816222564	0.999960868326923	10.3020383076056	8.74206896644388	13.4688740493035	8.56278057171229
128743	8_82948758_82948765strand:+	10.2689404737663	0.18814716109557	0.743872422689163	0.252929340242782	0.800322816222564	0.999960868326923	10.3020383076056	8.74206896644388	13.4688740493035	8.56278057171229
128744	9_120385063_120385070strand:-	10.2689404737663	0.18814716109557	0.743872422689163	0.252929340242782	0.800322816222564	0.999960868326923	10.3020383076056	8.74206896644388	13.4688740493035	8.56278057171229
128745	13_81715274_81715281strand:+	7.49361538090674	-0.2279787063468	0.901489432972486	-0.252891157686767	0.800352322576056	0.999960868326923	7.72652873070418	8.74206896644388	3.10820170368542	10.3976621227935
128746	10_3657018_3657025strand:-	5.09660314027087	0.280836863521153	1.11057116709209	0.252876062194641	0.800363988005877	0.999960868326923	3.86326436535209	5.46379310402742	3.10820170368542	7.95115338801855
128747	12_101866382_101866389strand:-	5.09660314027087	0.280836863521153	1.11057116709209	0.252876062194641	0.800363988005877	0.999960868326923	3.86326436535209	5.46379310402742	3.10820170368542	7.95115338801855
128748	13_11542287_11542294strand:-	5.09660314027087	0.280836863521153	1.11057116709209	0.252876062194641	0.800363988005877	0.999960868326923	3.86326436535209	5.46379310402742	3.10820170368542	7.95115338801855
128749	13_96017404_96017411strand:-	5.09660314027087	0.280836863521153	1.11057116709209	0.252876062194641	0.800363988005877	0.999960868326923	3.86326436535209	5.46379310402742	3.10820170368542	7.95115338801855
128750	14_39296945_39296952strand:+	5.09660314027087	0.280836863521153	1.11057116709209	0.252876062194641	0.800363988005877	0.999960868326923	3.86326436535209	5.46379310402742	3.10820170368542	7.95115338801855
128751	14_69075877_69075884strand:-	5.09660314027087	0.280836863521153	1.11057116709209	0.252876062194641	0.800363988005877	0.999960868326923	3.86326436535209	5.46379310402742	3.10820170368542	7.95115338801855
128752	1_36877213_36877220strand:-	5.09660314027087	0.280836863521153	1.11057116709209	0.252876062194641	0.800363988005877	0.999960868326923	3.86326436535209	5.46379310402742	3.10820170368542	7.95115338801855
128753	2_69954355_69954362strand:-	5.09660314027087	0.280836863521153	1.11057116709209	0.252876062194641	0.800363988005877	0.999960868326923	3.86326436535209	5.46379310402742	3.10820170368542	7.95115338801855
128754	3_125992399_125992406strand:+	5.09660314027087	0.280836863521153	1.11057116709209	0.252876062194641	0.800363988005877	0.999960868326923	3.86326436535209	5.46379310402742	3.10820170368542	7.95115338801855
128755	6_81790799_81790806strand:+	5.09660314027087	0.280836863521153	1.11057116709209	0.252876062194641	0.800363988005877	0.999960868326923	3.86326436535209	5.46379310402742	3.10820170368542	7.95115338801855
128756	7_136702868_136702875strand:-	5.09660314027087	0.280836863521153	1.11057116709209	0.252876062194641	0.800363988005877	0.999960868326923	3.86326436535209	5.46379310402742	3.10820170368542	7.95115338801855
128757	9_74821443_74821450strand:-	5.09660314027087	0.280836863521153	1.11057116709209	0.252876062194641	0.800363988005877	0.999960868326923	3.86326436535209	5.46379310402742	3.10820170368542	7.95115338801855
128758	2_33486756_33486763strand:+	7.45695361733865	0.235933730721302	0.933030179808442	0.252868273531882	0.800370006912776	0.999960868326923	11.5897930960563	2.18551724161097	9.32460511105626	6.72789902063109
128759	12_11267201_11267208strand:+	18.7900111603404	0.136183708358291	0.538593054881986	0.252850843737914	0.800383476316306	0.999960868326923	20.6040766152112	15.2986206912768	19.6852774566743	19.5720698781995
128760	16_10648306_10648313strand:-	10.5151449776544	0.190923286887506	0.755115264972828	0.252839924901235	0.800391914209759	0.999960868326923	9.01428351915488	10.9275862080548	6.21640340737084	15.9023067760371
128761	4_8910307_8910314strand:-	21.3010203161786	0.130286669233709	0.515330557942472	0.25282154769532	0.800406115858188	0.999960868326923	25.7550957690139	15.2986206912768	19.6852774566743	24.4650873477494
128762	12_68952893_68952900strand:-	7.42513257476801	0.227176562273728	0.89873440238504	0.252773858072921	0.80044297004104	0.999960868326923	3.86326436535209	9.83482758724936	6.21640340737084	9.78603493909976
128763	14_120539883_120539890strand:-	7.42513257476801	0.227176562273728	0.89873440238504	0.252773858072921	0.80044297004104	0.999960868326923	3.86326436535209	9.83482758724936	6.21640340737084	9.78603493909976
128764	9_22836439_22836446strand:-	6.86725770291837	0.253438786374969	1.00270639264882	0.252754732824099	0.800457750014839	0.999960868326923	1.2877547884507	10.9275862080548	10.3606723456181	4.89301746954988
128765	5_118761001_118761008strand:-	16.4190186280076	-0.144751000828498	0.572716761924796	-0.252744481132378	0.800465672541702	0.999960868326923	18.0285670383098	16.3913793120823	16.5770757529889	14.6790524086496
128766	4_53499177_53499184strand:-	11.0091665871842	0.184344054659306	0.729434624814497	0.252721831934133	0.800483175957964	0.999960868326923	6.43877394225349	14.2058620704713	9.32460511105626	14.0674252249559
128767	X_50537296_50537303strand:-	7.49500999187791	0.232569634545647	0.920535167194466	0.252646115905006	0.800541690419839	0.999960868326923	2.57550957690139	10.9275862080548	10.3606723456181	6.11627183693735
128768	7_144473065_144473072strand:+	10.8017045853418	-0.187405735898305	0.741871197399302	-0.252612227776565	0.800567880026969	0.999960868326923	16.7408122498591	6.55655172483291	8.28853787649446	11.620916490181
128769	10_10212853_10212860strand:-	5.78366865874102	0.255269131918299	1.01085733747446	0.252527357179865	0.800633471165389	0.999960868326923	5.15101915380279	5.46379310402742	5.18033617280904	7.33952620432482
128770	10_38559278_38559285strand:+	5.78366865874102	0.255269131918299	1.01085733747446	0.252527357179865	0.800633471165389	0.999960868326923	5.15101915380279	5.46379310402742	5.18033617280904	7.33952620432482
128771	11_68926401_68926408strand:-	5.78366865874102	0.255269131918299	1.01085733747446	0.252527357179865	0.800633471165389	0.999960868326923	5.15101915380279	5.46379310402742	5.18033617280904	7.33952620432482
128772	11_87330042_87330049strand:+	5.78366865874102	0.255269131918299	1.01085733747446	0.252527357179865	0.800633471165389	0.999960868326923	5.15101915380279	5.46379310402742	5.18033617280904	7.33952620432482
128773	12_24616323_24616330strand:-	5.78366865874102	0.255269131918299	1.01085733747446	0.252527357179865	0.800633471165389	0.999960868326923	5.15101915380279	5.46379310402742	5.18033617280904	7.33952620432482
128774	12_28439660_28439667strand:-	5.78366865874102	0.255269131918299	1.01085733747446	0.252527357179865	0.800633471165389	0.999960868326923	5.15101915380279	5.46379310402742	5.18033617280904	7.33952620432482
128775	12_77121631_77121638strand:-	5.78366865874102	0.255269131918299	1.01085733747446	0.252527357179865	0.800633471165389	0.999960868326923	5.15101915380279	5.46379310402742	5.18033617280904	7.33952620432482
128776	13_47613566_47613573strand:+	5.78366865874102	0.255269131918299	1.01085733747446	0.252527357179865	0.800633471165389	0.999960868326923	5.15101915380279	5.46379310402742	5.18033617280904	7.33952620432482
128777	14_20861723_20861730strand:+	5.78366865874102	0.255269131918299	1.01085733747446	0.252527357179865	0.800633471165389	0.999960868326923	5.15101915380279	5.46379310402742	5.18033617280904	7.33952620432482
128778	15_12899833_12899840strand:-	5.78366865874102	0.255269131918299	1.01085733747446	0.252527357179865	0.800633471165389	0.999960868326923	5.15101915380279	5.46379310402742	5.18033617280904	7.33952620432482
128779	17_47559025_47559032strand:+	5.78366865874102	0.255269131918299	1.01085733747446	0.252527357179865	0.800633471165389	0.999960868326923	5.15101915380279	5.46379310402742	5.18033617280904	7.33952620432482
128780	1_23372111_23372118strand:+	5.78366865874102	0.255269131918299	1.01085733747446	0.252527357179865	0.800633471165389	0.999960868326923	5.15101915380279	5.46379310402742	5.18033617280904	7.33952620432482
128781	1_73899666_73899673strand:-	5.78366865874102	0.255269131918299	1.01085733747446	0.252527357179865	0.800633471165389	0.999960868326923	5.15101915380279	5.46379310402742	5.18033617280904	7.33952620432482
128782	3_82712805_82712812strand:+	5.78366865874102	0.255269131918299	1.01085733747446	0.252527357179865	0.800633471165389	0.999960868326923	5.15101915380279	5.46379310402742	5.18033617280904	7.33952620432482
128783	4_150045620_150045627strand:+	5.78366865874102	0.255269131918299	1.01085733747446	0.252527357179865	0.800633471165389	0.999960868326923	5.15101915380279	5.46379310402742	5.18033617280904	7.33952620432482
128784	5_44261882_44261889strand:-	5.78366865874102	0.255269131918299	1.01085733747446	0.252527357179865	0.800633471165389	0.999960868326923	5.15101915380279	5.46379310402742	5.18033617280904	7.33952620432482
128785	6_106518639_106518646strand:-	5.78366865874102	0.255269131918299	1.01085733747446	0.252527357179865	0.800633471165389	0.999960868326923	5.15101915380279	5.46379310402742	5.18033617280904	7.33952620432482
128786	6_108966509_108966516strand:+	5.78366865874102	0.255269131918299	1.01085733747446	0.252527357179865	0.800633471165389	0.999960868326923	5.15101915380279	5.46379310402742	5.18033617280904	7.33952620432482
128787	6_5961343_5961350strand:+	5.78366865874102	0.255269131918299	1.01085733747446	0.252527357179865	0.800633471165389	0.999960868326923	5.15101915380279	5.46379310402742	5.18033617280904	7.33952620432482
128788	6_82760120_82760127strand:-	5.78366865874102	0.255269131918299	1.01085733747446	0.252527357179865	0.800633471165389	0.999960868326923	5.15101915380279	5.46379310402742	5.18033617280904	7.33952620432482
128789	9_77003624_77003631strand:+	5.78366865874102	0.255269131918299	1.01085733747446	0.252527357179865	0.800633471165389	0.999960868326923	5.15101915380279	5.46379310402742	5.18033617280904	7.33952620432482
128790	9_88357928_88357935strand:-	5.78366865874102	0.255269131918299	1.01085733747446	0.252527357179865	0.800633471165389	0.999960868326923	5.15101915380279	5.46379310402742	5.18033617280904	7.33952620432482
128791	X_159041108_159041115strand:+	5.78366865874102	0.255269131918299	1.01085733747446	0.252527357179865	0.800633471165389	0.999960868326923	5.15101915380279	5.46379310402742	5.18033617280904	7.33952620432482
128792	3_65293544_65293551strand:+	12.8649312671229	0.174485318462797	0.691014394227221	0.252506054751477	0.80064993469123	0.999960868326923	18.0285670383098	6.55655172483291	10.3606723456181	16.5139339597308
128793	7_121911701_121911708strand:+	12.8649312671229	0.174485318462797	0.691014394227221	0.252506054751477	0.80064993469123	0.999960868326923	18.0285670383098	6.55655172483291	10.3606723456181	16.5139339597308
128794	13_17404124_17404131strand:+	5.12494883339271	-0.292536433537169	1.15853242878607	-0.252506038043056	0.800649947604324	0.999960868326923	3.86326436535209	7.64931034563839	1.03606723456181	7.95115338801855
128795	19_41778351_41778358strand:+	5.12494883339271	-0.292536433537169	1.15853242878607	-0.252506038043056	0.800649947604324	0.999960868326923	3.86326436535209	7.64931034563839	1.03606723456181	7.95115338801855
128796	2_128839657_128839664strand:+	5.12494883339271	-0.292536433537169	1.15853242878607	-0.252506038043056	0.800649947604324	0.999960868326923	3.86326436535209	7.64931034563839	1.03606723456181	7.95115338801855
128797	3_70350050_70350057strand:-	5.12494883339271	-0.292536433537169	1.15853242878607	-0.252506038043056	0.800649947604324	0.999960868326923	3.86326436535209	7.64931034563839	1.03606723456181	7.95115338801855
128798	10_5481818_5481825strand:+	11.5268264783513	-0.175672578264315	0.695732138405516	-0.252500306607832	0.800654377144125	0.999960868326923	9.01428351915488	15.2986206912768	11.3967395801799	10.3976621227935
128799	11_55887845_55887852strand:+	6.79738028580847	0.241239783796922	0.955551344565192	0.252461351416646	0.800684483834071	0.999960868326923	2.57550957690139	9.83482758724936	6.21640340737084	8.56278057171229
128800	11_92883288_92883295strand:-	6.79738028580847	0.241239783796922	0.955551344565192	0.252461351416646	0.800684483834071	0.999960868326923	2.57550957690139	9.83482758724936	6.21640340737084	8.56278057171229
128801	12_3344524_3344531strand:+	6.79738028580847	0.241239783796922	0.955551344565192	0.252461351416646	0.800684483834071	0.999960868326923	2.57550957690139	9.83482758724936	6.21640340737084	8.56278057171229
128802	15_93835761_93835768strand:+	6.79738028580847	0.241239783796922	0.955551344565192	0.252461351416646	0.800684483834071	0.999960868326923	2.57550957690139	9.83482758724936	6.21640340737084	8.56278057171229
128803	5_27367135_27367142strand:+	6.79738028580847	0.241239783796922	0.955551344565192	0.252461351416646	0.800684483834071	0.999960868326923	2.57550957690139	9.83482758724936	6.21640340737084	8.56278057171229
128804	9_20970785_20970792strand:+	6.79738028580847	0.241239783796922	0.955551344565192	0.252461351416646	0.800684483834071	0.999960868326923	2.57550957690139	9.83482758724936	6.21640340737084	8.56278057171229
128805	5_147893226_147893233strand:+	17.1529587973499	0.146109086492819	0.578742108126959	0.252459747512905	0.800685723424441	0.999960868326923	15.4530574614084	17.4841379328878	12.4328068147417	23.2418329803619
128806	1_170694902_170694909strand:-	15.3395793475812	0.15274773230548	0.605145281848752	0.252414976844614	0.800720325011014	0.999960868326923	10.3020383076056	18.5768965536932	16.5770757529889	15.9023067760371
128807	1_84441569_84441576strand:-	13.2783827921708	0.172566160358141	0.683702664594267	0.252399426380103	0.800732343478932	0.999960868326923	6.43877394225349	18.5768965536932	10.3606723456181	17.7371883271183
128808	2_32396153_32396160strand:-	58.6383621106634	0.0862707515993347	0.341804532128362	0.252397916031542	0.800733510782635	0.999960868326923	57.9489654802814	56.8234482818852	44.5508910861577	75.2301435943294
128809	19_59074470_59074477strand:+	19.8419076417199	0.132039847130755	0.523179675177574	0.252379542622597	0.800747711082269	0.999960868326923	20.6040766152112	17.4841379328878	18.6492102221125	22.6302057966682
128810	11_60438688_60438695strand:+	6.87006346780513	-0.24952362253756	0.98880161177249	-0.252349530549686	0.800770906725023	0.999960868326923	10.3020383076056	4.37103448322194	10.3606723456181	2.44650873477494
128811	3_97393098_97393105strand:-	6.87006346780513	-0.24952362253756	0.98880161177249	-0.252349530549686	0.800770906725023	0.999960868326923	10.3020383076056	4.37103448322194	10.3606723456181	2.44650873477494
128812	6_91561286_91561293strand:-	6.87006346780513	-0.24952362253756	0.98880161177249	-0.252349530549686	0.800770906725023	0.999960868326923	10.3020383076056	4.37103448322194	10.3606723456181	2.44650873477494
128813	12_95692265_95692272strand:-	31.5885451895423	0.107117705239522	0.424486968605053	0.25234627482566	0.800773423010007	0.999960868326923	29.618360134366	31.690000003359	25.9016808640452	39.144139756399
128814	1_43160353_43160360strand:+	8.57872751582801	0.211687310870178	0.838931842696108	0.252329569694088	0.800786334109741	0.999960868326923	10.3020383076056	5.46379310402742	12.4328068147417	6.11627183693735
128815	7_134685456_134685463strand:-	8.57872751582801	0.211687310870178	0.838931842696108	0.252329569694088	0.800786334109741	0.999960868326923	10.3020383076056	5.46379310402742	12.4328068147417	6.11627183693735
128816	2_140938650_140938657strand:-	8.05288486372756	0.215817859696052	0.85532079744433	0.252323877007211	0.800790733898836	0.999960868326923	5.15101915380279	9.83482758724936	6.21640340737084	11.0092893064872
128817	2_59484967_59484974strand:-	8.05288486372756	0.215817859696052	0.85532079744433	0.252323877007211	0.800790733898836	0.999960868326923	5.15101915380279	9.83482758724936	6.21640340737084	11.0092893064872
128818	4_47305219_47305226strand:+	8.05288486372756	0.215817859696052	0.85532079744433	0.252323877007211	0.800790733898836	0.999960868326923	5.15101915380279	9.83482758724936	6.21640340737084	11.0092893064872
128819	5_25502054_25502061strand:+	8.05288486372756	0.215817859696052	0.85532079744433	0.252323877007211	0.800790733898836	0.999960868326923	5.15101915380279	9.83482758724936	6.21640340737084	11.0092893064872
128820	X_31676245_31676252strand:-	8.05288486372756	0.215817859696052	0.85532079744433	0.252323877007211	0.800790733898836	0.999960868326923	5.15101915380279	9.83482758724936	6.21640340737084	11.0092893064872
128821	4_151473295_151473302strand:-	10.6255886757422	-0.192078359314764	0.761310675950639	-0.252299574119224	0.800809517293827	0.999960868326923	6.43877394225349	16.3913793120823	6.21640340737084	13.4557980412622
128822	15_59116459_59116466strand:+	9.64118818480677	0.195415235541555	0.774572835957315	0.252287746832789	0.800818658495706	0.999960868326923	9.01428351915488	8.74206896644388	13.4688740493035	7.33952620432482
128823	10_60948902_60948909strand:+	7.23489443071445	-0.223494800895477	0.88588550421929	-0.252284070380446	0.800821499997768	0.999960868326923	9.01428351915488	6.55655172483291	7.25247064193265	6.11627183693735
128824	11_29879183_29879190strand:+	7.23489443071445	-0.223494800895477	0.88588550421929	-0.252284070380446	0.800821499997768	0.999960868326923	9.01428351915488	6.55655172483291	7.25247064193265	6.11627183693735
128825	11_96069702_96069709strand:-	7.23489443071445	-0.223494800895477	0.88588550421929	-0.252284070380446	0.800821499997768	0.999960868326923	9.01428351915488	6.55655172483291	7.25247064193265	6.11627183693735
128826	13_104128567_104128574strand:-	7.23489443071445	-0.223494800895477	0.88588550421929	-0.252284070380446	0.800821499997768	0.999960868326923	9.01428351915488	6.55655172483291	7.25247064193265	6.11627183693735
128827	13_26370459_26370466strand:-	7.23489443071445	-0.223494800895477	0.88588550421929	-0.252284070380446	0.800821499997768	0.999960868326923	9.01428351915488	6.55655172483291	7.25247064193265	6.11627183693735
128828	13_37488256_37488263strand:-	7.23489443071445	-0.223494800895477	0.88588550421929	-0.252284070380446	0.800821499997768	0.999960868326923	9.01428351915488	6.55655172483291	7.25247064193265	6.11627183693735
128829	13_56834380_56834387strand:+	7.23489443071445	-0.223494800895477	0.88588550421929	-0.252284070380446	0.800821499997768	0.999960868326923	9.01428351915488	6.55655172483291	7.25247064193265	6.11627183693735
128830	14_9158235_9158242strand:-	7.23489443071445	-0.223494800895477	0.88588550421929	-0.252284070380446	0.800821499997768	0.999960868326923	9.01428351915488	6.55655172483291	7.25247064193265	6.11627183693735
128831	17_63833882_63833889strand:+	7.23489443071445	-0.223494800895477	0.88588550421929	-0.252284070380446	0.800821499997768	0.999960868326923	9.01428351915488	6.55655172483291	7.25247064193265	6.11627183693735
128832	18_14041171_14041178strand:-	7.23489443071445	-0.223494800895477	0.88588550421929	-0.252284070380446	0.800821499997768	0.999960868326923	9.01428351915488	6.55655172483291	7.25247064193265	6.11627183693735
128833	18_77048394_77048401strand:-	7.23489443071445	-0.223494800895477	0.88588550421929	-0.252284070380446	0.800821499997768	0.999960868326923	9.01428351915488	6.55655172483291	7.25247064193265	6.11627183693735
128834	19_30729017_30729024strand:-	7.23489443071445	-0.223494800895477	0.88588550421929	-0.252284070380446	0.800821499997768	0.999960868326923	9.01428351915488	6.55655172483291	7.25247064193265	6.11627183693735
128835	1_134496966_134496973strand:-	7.23489443071445	-0.223494800895477	0.88588550421929	-0.252284070380446	0.800821499997768	0.999960868326923	9.01428351915488	6.55655172483291	7.25247064193265	6.11627183693735
128836	2_136313915_136313922strand:-	7.23489443071445	-0.223494800895477	0.88588550421929	-0.252284070380446	0.800821499997768	0.999960868326923	9.01428351915488	6.55655172483291	7.25247064193265	6.11627183693735
128837	3_57328315_57328322strand:+	7.23489443071445	-0.223494800895477	0.88588550421929	-0.252284070380446	0.800821499997768	0.999960868326923	9.01428351915488	6.55655172483291	7.25247064193265	6.11627183693735
128838	4_125177822_125177829strand:+	7.23489443071445	-0.223494800895477	0.88588550421929	-0.252284070380446	0.800821499997768	0.999960868326923	9.01428351915488	6.55655172483291	7.25247064193265	6.11627183693735
128839	5_119275537_119275544strand:-	7.23489443071445	-0.223494800895477	0.88588550421929	-0.252284070380446	0.800821499997768	0.999960868326923	9.01428351915488	6.55655172483291	7.25247064193265	6.11627183693735
128840	5_90966237_90966244strand:-	7.23489443071445	-0.223494800895477	0.88588550421929	-0.252284070380446	0.800821499997768	0.999960868326923	9.01428351915488	6.55655172483291	7.25247064193265	6.11627183693735
128841	6_37079506_37079513strand:+	7.23489443071445	-0.223494800895477	0.88588550421929	-0.252284070380446	0.800821499997768	0.999960868326923	9.01428351915488	6.55655172483291	7.25247064193265	6.11627183693735
128842	7_135773352_135773359strand:-	7.23489443071445	-0.223494800895477	0.88588550421929	-0.252284070380446	0.800821499997768	0.999960868326923	9.01428351915488	6.55655172483291	7.25247064193265	6.11627183693735
128843	9_100445146_100445153strand:+	7.23489443071445	-0.223494800895477	0.88588550421929	-0.252284070380446	0.800821499997768	0.999960868326923	9.01428351915488	6.55655172483291	7.25247064193265	6.11627183693735
128844	9_116035436_116035443strand:+	7.23489443071445	-0.223494800895477	0.88588550421929	-0.252284070380446	0.800821499997768	0.999960868326923	9.01428351915488	6.55655172483291	7.25247064193265	6.11627183693735
128845	11_109459398_109459405strand:+	8.30524200217848	0.208961407203381	0.828389273844049	0.25225025697607	0.800847634244497	0.999960868326923	9.01428351915488	6.55655172483291	7.25247064193265	10.3976621227935
128846	11_85759156_85759163strand:+	8.30524200217848	0.208961407203381	0.828389273844049	0.25225025697607	0.800847634244497	0.999960868326923	9.01428351915488	6.55655172483291	7.25247064193265	10.3976621227935
128847	12_4142000_4142007strand:+	8.30524200217848	0.208961407203381	0.828389273844049	0.25225025697607	0.800847634244497	0.999960868326923	9.01428351915488	6.55655172483291	7.25247064193265	10.3976621227935
128848	16_10923980_10923987strand:-	8.30524200217848	0.208961407203381	0.828389273844049	0.25225025697607	0.800847634244497	0.999960868326923	9.01428351915488	6.55655172483291	7.25247064193265	10.3976621227935
128849	17_29275726_29275733strand:-	8.30524200217848	0.208961407203381	0.828389273844049	0.25225025697607	0.800847634244497	0.999960868326923	9.01428351915488	6.55655172483291	7.25247064193265	10.3976621227935
128850	18_11838099_11838106strand:-	8.30524200217848	0.208961407203381	0.828389273844049	0.25225025697607	0.800847634244497	0.999960868326923	9.01428351915488	6.55655172483291	7.25247064193265	10.3976621227935
128851	2_171651849_171651856strand:+	8.30524200217848	0.208961407203381	0.828389273844049	0.25225025697607	0.800847634244497	0.999960868326923	9.01428351915488	6.55655172483291	7.25247064193265	10.3976621227935
128852	10_29144076_29144083strand:+	36.5953308010374	0.102494610012075	0.406326288380006	0.252247055982308	0.800850108291487	0.999960868326923	24.4673409805632	45.8958620738303	36.2623532096632	39.7557669400928
128853	9_41819415_41819422strand:-	2.95360443834266	1.05903184197419	4.19847609094861	0.252241960900368	0.800854046282705	0.999960868326923	3.86326436535209	0	0	7.95115338801855
128854	2_12587078_12587085strand:-	3.38072177432475	0.383089905472464	1.51881993590569	0.252228652268792	0.800864332554161	0.999960868326923	1.2877547884507	4.37103448322194	7.25247064193265	0.611627183693735
128855	4_124195873_124195880strand:+	13.5201757430224	0.165408042468982	0.655846277044335	0.252205506470842	0.800882222076008	0.999960868326923	11.5897930960563	14.2058620704713	9.32460511105626	18.9604426945058
128856	4_154014316_154014323strand:-	13.407701918564	0.164304735272638	0.651472217111319	0.252205283597784	0.800882394336398	0.999960868326923	16.7408122498591	8.74206896644388	13.4688740493035	14.6790524086496
128857	6_48698459_48698466strand:-	8.93762383495693	-0.203307604308805	0.806136392079581	-0.252200007723674	0.800886472105026	0.999960868326923	9.01428351915488	9.83482758724936	11.3967395801799	5.50464465324362
128858	3_8546585_8546592strand:+	7.30057147196642	-0.233262393662286	0.924980242229914	-0.252180947238337	0.800901204163834	0.999960868326923	3.86326436535209	12.0203448288603	4.14426893824723	9.17440775540602
128859	15_100207912_100207919strand:+	15.5008528260579	-0.152984184977995	0.606684383433777	-0.252164369407563	0.800914017409196	0.999960868326923	21.8918314036619	10.9275862080548	14.5049412838653	14.6790524086496
128860	10_17093798_17093805strand:+	3.44334780434882	-0.363018184304856	1.43991223089636	-0.252111327701462	0.800955014471441	0.999960868326923	1.2877547884507	6.55655172483291	1.03606723456181	4.89301746954988
128861	11_77056376_77056383strand:-	3.44334780434882	-0.363018184304856	1.43991223089636	-0.252111327701462	0.800955014471441	0.999960868326923	1.2877547884507	6.55655172483291	1.03606723456181	4.89301746954988
128862	16_53489310_53489317strand:-	3.44334780434882	-0.363018184304856	1.43991223089636	-0.252111327701462	0.800955014471441	0.999960868326923	1.2877547884507	6.55655172483291	1.03606723456181	4.89301746954988
128863	19_52934476_52934483strand:+	3.44334780434882	-0.363018184304856	1.43991223089636	-0.252111327701462	0.800955014471441	0.999960868326923	1.2877547884507	6.55655172483291	1.03606723456181	4.89301746954988
128864	1_70913942_70913949strand:+	3.44334780434882	-0.363018184304856	1.43991223089636	-0.252111327701462	0.800955014471441	0.999960868326923	1.2877547884507	6.55655172483291	1.03606723456181	4.89301746954988
128865	2_108575320_108575327strand:-	3.44334780434882	-0.363018184304856	1.43991223089636	-0.252111327701462	0.800955014471441	0.999960868326923	1.2877547884507	6.55655172483291	1.03606723456181	4.89301746954988
128866	2_86448697_86448704strand:-	3.44334780434882	-0.363018184304856	1.43991223089636	-0.252111327701462	0.800955014471441	0.999960868326923	1.2877547884507	6.55655172483291	1.03606723456181	4.89301746954988
128867	3_145096163_145096170strand:+	3.44334780434882	-0.363018184304856	1.43991223089636	-0.252111327701462	0.800955014471441	0.999960868326923	1.2877547884507	6.55655172483291	1.03606723456181	4.89301746954988
128868	8_99461706_99461713strand:-	3.44334780434882	-0.363018184304856	1.43991223089636	-0.252111327701462	0.800955014471441	0.999960868326923	1.2877547884507	6.55655172483291	1.03606723456181	4.89301746954988
128869	9_63468238_63468245strand:+	3.44334780434882	-0.363018184304856	1.43991223089636	-0.252111327701462	0.800955014471441	0.999960868326923	1.2877547884507	6.55655172483291	1.03606723456181	4.89301746954988
128870	X_63343247_63343254strand:+	3.44334780434882	-0.363018184304856	1.43991223089636	-0.252111327701462	0.800955014471441	0.999960868326923	1.2877547884507	6.55655172483291	1.03606723456181	4.89301746954988
128871	16_8496402_8496409strand:+	25.2986343334155	0.120713216254228	0.478826418142647	0.252102247663091	0.800962032681089	0.999960868326923	28.3306053459153	20.7624137953042	19.6852774566743	32.416240735768
128872	11_101732677_101732684strand:+	8.50885009871811	0.21071658567408	0.835896963726609	0.252084401329393	0.800975826646635	0.999960868326923	11.5897930960563	4.37103448322194	8.28853787649446	9.78603493909976
128873	18_32016546_32016553strand:+	8.50885009871811	0.21071658567408	0.835896963726609	0.252084401329393	0.800975826646635	0.999960868326923	11.5897930960563	4.37103448322194	8.28853787649446	9.78603493909976
128874	12_82403674_82403681strand:+	7.71835185264497	-0.215375025774381	0.854472011686888	-0.252056267295625	0.800997572409553	0.999960868326923	7.72652873070418	8.74206896644388	8.28853787649446	6.11627183693735
128875	16_6987914_6987921strand:+	7.71835185264497	-0.215375025774381	0.854472011686888	-0.252056267295625	0.800997572409553	0.999960868326923	7.72652873070418	8.74206896644388	8.28853787649446	6.11627183693735
128876	4_128063353_128063360strand:+	7.71835185264497	-0.215375025774381	0.854472011686888	-0.252056267295625	0.800997572409553	0.999960868326923	7.72652873070418	8.74206896644388	8.28853787649446	6.11627183693735
128877	6_49049601_49049608strand:-	7.71835185264497	-0.215375025774381	0.854472011686888	-0.252056267295625	0.800997572409553	0.999960868326923	7.72652873070418	8.74206896644388	8.28853787649446	6.11627183693735
128878	7_63424690_63424697strand:+	7.71835185264497	-0.215375025774381	0.854472011686888	-0.252056267295625	0.800997572409553	0.999960868326923	7.72652873070418	8.74206896644388	8.28853787649446	6.11627183693735
128879	7_3410417_3410424strand:-	7.37044888907632	-0.235314535787862	0.933670799647482	-0.252031589588866	0.801016646785333	0.999960868326923	2.57550957690139	13.1131034496658	8.28853787649446	5.50464465324362
128880	10_103695380_103695387strand:-	3.94916083377369	0.320160008038259	1.27048787115226	0.251997689476478	0.801042849716673	0.999960868326923	2.57550957690139	4.37103448322194	5.18033617280904	3.66976310216241
128881	10_7437378_7437385strand:-	3.94916083377369	0.320160008038259	1.27048787115226	0.251997689476478	0.801042849716673	0.999960868326923	2.57550957690139	4.37103448322194	5.18033617280904	3.66976310216241
128882	11_64842916_64842923strand:+	3.94916083377369	0.320160008038259	1.27048787115226	0.251997689476478	0.801042849716673	0.999960868326923	2.57550957690139	4.37103448322194	5.18033617280904	3.66976310216241
128883	11_96428915_96428922strand:-	3.94916083377369	0.320160008038259	1.27048787115226	0.251997689476478	0.801042849716673	0.999960868326923	2.57550957690139	4.37103448322194	5.18033617280904	3.66976310216241
128884	12_105939797_105939804strand:+	3.94916083377369	0.320160008038259	1.27048787115226	0.251997689476478	0.801042849716673	0.999960868326923	2.57550957690139	4.37103448322194	5.18033617280904	3.66976310216241
128885	12_107583758_107583765strand:+	3.94916083377369	0.320160008038259	1.27048787115226	0.251997689476478	0.801042849716673	0.999960868326923	2.57550957690139	4.37103448322194	5.18033617280904	3.66976310216241
128886	12_34552474_34552481strand:-	3.94916083377369	0.320160008038259	1.27048787115226	0.251997689476478	0.801042849716673	0.999960868326923	2.57550957690139	4.37103448322194	5.18033617280904	3.66976310216241
128887	13_108705685_108705692strand:+	3.94916083377369	0.320160008038259	1.27048787115226	0.251997689476478	0.801042849716673	0.999960868326923	2.57550957690139	4.37103448322194	5.18033617280904	3.66976310216241
128888	1_31507550_31507557strand:+	3.94916083377369	0.320160008038259	1.27048787115226	0.251997689476478	0.801042849716673	0.999960868326923	2.57550957690139	4.37103448322194	5.18033617280904	3.66976310216241
128889	2_31819626_31819633strand:+	3.94916083377369	0.320160008038259	1.27048787115226	0.251997689476478	0.801042849716673	0.999960868326923	2.57550957690139	4.37103448322194	5.18033617280904	3.66976310216241
128890	2_53836256_53836263strand:-	3.94916083377369	0.320160008038259	1.27048787115226	0.251997689476478	0.801042849716673	0.999960868326923	2.57550957690139	4.37103448322194	5.18033617280904	3.66976310216241
128891	2_58634856_58634863strand:+	3.94916083377369	0.320160008038259	1.27048787115226	0.251997689476478	0.801042849716673	0.999960868326923	2.57550957690139	4.37103448322194	5.18033617280904	3.66976310216241
128892	2_97155097_97155104strand:-	3.94916083377369	0.320160008038259	1.27048787115226	0.251997689476478	0.801042849716673	0.999960868326923	2.57550957690139	4.37103448322194	5.18033617280904	3.66976310216241
128893	3_75676002_75676009strand:+	3.94916083377369	0.320160008038259	1.27048787115226	0.251997689476478	0.801042849716673	0.999960868326923	2.57550957690139	4.37103448322194	5.18033617280904	3.66976310216241
128894	3_96352302_96352309strand:+	3.94916083377369	0.320160008038259	1.27048787115226	0.251997689476478	0.801042849716673	0.999960868326923	2.57550957690139	4.37103448322194	5.18033617280904	3.66976310216241
128895	5_126286977_126286984strand:+	3.94916083377369	0.320160008038259	1.27048787115226	0.251997689476478	0.801042849716673	0.999960868326923	2.57550957690139	4.37103448322194	5.18033617280904	3.66976310216241
128896	5_21635046_21635053strand:-	3.94916083377369	0.320160008038259	1.27048787115226	0.251997689476478	0.801042849716673	0.999960868326923	2.57550957690139	4.37103448322194	5.18033617280904	3.66976310216241
128897	6_38473316_38473323strand:+	3.94916083377369	0.320160008038259	1.27048787115226	0.251997689476478	0.801042849716673	0.999960868326923	2.57550957690139	4.37103448322194	5.18033617280904	3.66976310216241
128898	6_49231164_49231171strand:-	3.94916083377369	0.320160008038259	1.27048787115226	0.251997689476478	0.801042849716673	0.999960868326923	2.57550957690139	4.37103448322194	5.18033617280904	3.66976310216241
128899	6_73775163_73775170strand:+	3.94916083377369	0.320160008038259	1.27048787115226	0.251997689476478	0.801042849716673	0.999960868326923	2.57550957690139	4.37103448322194	5.18033617280904	3.66976310216241
128900	6_87553875_87553882strand:-	3.94916083377369	0.320160008038259	1.27048787115226	0.251997689476478	0.801042849716673	0.999960868326923	2.57550957690139	4.37103448322194	5.18033617280904	3.66976310216241
128901	6_87843626_87843633strand:+	3.94916083377369	0.320160008038259	1.27048787115226	0.251997689476478	0.801042849716673	0.999960868326923	2.57550957690139	4.37103448322194	5.18033617280904	3.66976310216241
128902	7_33731761_33731768strand:+	3.94916083377369	0.320160008038259	1.27048787115226	0.251997689476478	0.801042849716673	0.999960868326923	2.57550957690139	4.37103448322194	5.18033617280904	3.66976310216241
128903	7_51853868_51853875strand:+	3.94916083377369	0.320160008038259	1.27048787115226	0.251997689476478	0.801042849716673	0.999960868326923	2.57550957690139	4.37103448322194	5.18033617280904	3.66976310216241
128904	7_68621361_68621368strand:+	3.94916083377369	0.320160008038259	1.27048787115226	0.251997689476478	0.801042849716673	0.999960868326923	2.57550957690139	4.37103448322194	5.18033617280904	3.66976310216241
128905	8_13471790_13471797strand:-	3.94916083377369	0.320160008038259	1.27048787115226	0.251997689476478	0.801042849716673	0.999960868326923	2.57550957690139	4.37103448322194	5.18033617280904	3.66976310216241
128906	8_74074444_74074451strand:+	3.94916083377369	0.320160008038259	1.27048787115226	0.251997689476478	0.801042849716673	0.999960868326923	2.57550957690139	4.37103448322194	5.18033617280904	3.66976310216241
128907	9_109423423_109423430strand:-	3.94916083377369	0.320160008038259	1.27048787115226	0.251997689476478	0.801042849716673	0.999960868326923	2.57550957690139	4.37103448322194	5.18033617280904	3.66976310216241
128908	X_143142952_143142959strand:-	3.94916083377369	0.320160008038259	1.27048787115226	0.251997689476478	0.801042849716673	0.999960868326923	2.57550957690139	4.37103448322194	5.18033617280904	3.66976310216241
128909	X_145989642_145989649strand:-	3.94916083377369	0.320160008038259	1.27048787115226	0.251997689476478	0.801042849716673	0.999960868326923	2.57550957690139	4.37103448322194	5.18033617280904	3.66976310216241
128910	X_26673104_26673111strand:+	3.94916083377369	0.320160008038259	1.27048787115226	0.251997689476478	0.801042849716673	0.999960868326923	2.57550957690139	4.37103448322194	5.18033617280904	3.66976310216241
128911	X_68507727_68507734strand:-	3.94916083377369	0.320160008038259	1.27048787115226	0.251997689476478	0.801042849716673	0.999960868326923	2.57550957690139	4.37103448322194	5.18033617280904	3.66976310216241
128912	X_7547064_7547071strand:-	3.94916083377369	0.320160008038259	1.27048787115226	0.251997689476478	0.801042849716673	0.999960868326923	2.57550957690139	4.37103448322194	5.18033617280904	3.66976310216241
128913	14_121201875_121201882strand:-	23.7376120220977	0.121360197152314	0.48160000767176	0.251993760836958	0.801045886354461	0.999960868326923	27.0428505574646	18.5768965536932	24.8656136294834	24.4650873477494
128914	18_6562752_6562759strand:+	6.32729281636401	-0.257408870443521	1.02150815577966	-0.251989050686586	0.801049527064203	0.999960868326923	11.5897930960563	2.18551724161097	7.25247064193265	4.28139028585615
128915	1_92587786_92587793strand:+	6.32729281636401	-0.257408870443521	1.02150815577966	-0.251989050686586	0.801049527064203	0.999960868326923	11.5897930960563	2.18551724161097	7.25247064193265	4.28139028585615
128916	8_110002274_110002281strand:-	7.52543642347738	-0.247352792071783	0.981608715981744	-0.251987159490934	0.801050988864701	0.999960868326923	15.4530574614084	1.09275862080548	6.21640340737084	7.33952620432482
128917	12_28536240_28536247strand:-	7.04185052177412	-0.230638060453671	0.915454856628829	-0.251938212773263	0.801088822493642	0.999960868326923	5.15101915380279	9.83482758724936	8.28853787649446	4.89301746954988
128918	16_28803704_28803711strand:+	7.04185052177412	-0.230638060453671	0.915454856628829	-0.251938212773263	0.801088822493642	0.999960868326923	5.15101915380279	9.83482758724936	8.28853787649446	4.89301746954988
128919	19_26348103_26348110strand:-	7.04185052177412	-0.230638060453671	0.915454856628829	-0.251938212773263	0.801088822493642	0.999960868326923	5.15101915380279	9.83482758724936	8.28853787649446	4.89301746954988
128920	11_121549427_121549434strand:-	17.0404849728915	0.144610990338737	0.574013885037326	0.25192942907528	0.801095611949664	0.999960868326923	20.6040766152112	12.0203448288603	16.5770757529889	18.9604426945058
128921	4_137090564_137090571strand:+	9.01343589584723	0.204583104327188	0.812095747537102	0.25191993055947	0.801102953948901	0.999960868326923	7.72652873070418	8.74206896644388	13.4688740493035	6.11627183693735
128922	6_29245939_29245946strand:-	9.01343589584723	0.204583104327188	0.812095747537102	0.25191993055947	0.801102953948901	0.999960868326923	7.72652873070418	8.74206896644388	13.4688740493035	6.11627183693735
128923	9_95392718_95392725strand:-	9.01343589584723	0.204583104327188	0.812095747537102	0.25191993055947	0.801102953948901	0.999960868326923	7.72652873070418	8.74206896644388	13.4688740493035	6.11627183693735
128924	14_23277103_23277110strand:-	7.97070899109589	-0.217311774896551	0.862705210683302	-0.251895748635191	0.801121645755741	0.999960868326923	11.5897930960563	5.46379310402742	9.32460511105626	5.50464465324362
128925	15_66911181_66911188strand:+	7.97070899109589	-0.217311774896551	0.862705210683302	-0.251895748635191	0.801121645755741	0.999960868326923	11.5897930960563	5.46379310402742	9.32460511105626	5.50464465324362
128926	16_90675865_90675872strand:+	7.97070899109589	-0.217311774896551	0.862705210683302	-0.251895748635191	0.801121645755741	0.999960868326923	11.5897930960563	5.46379310402742	9.32460511105626	5.50464465324362
128927	17_80211138_80211145strand:-	7.97070899109589	-0.217311774896551	0.862705210683302	-0.251895748635191	0.801121645755741	0.999960868326923	11.5897930960563	5.46379310402742	9.32460511105626	5.50464465324362
128928	6_100398793_100398800strand:-	7.97070899109589	-0.217311774896551	0.862705210683302	-0.251895748635191	0.801121645755741	0.999960868326923	11.5897930960563	5.46379310402742	9.32460511105626	5.50464465324362
128929	8_3728358_3728365strand:+	7.97070899109589	-0.217311774896551	0.862705210683302	-0.251895748635191	0.801121645755741	0.999960868326923	11.5897930960563	5.46379310402742	9.32460511105626	5.50464465324362
128930	8_91802009_91802016strand:+	17.2715852563711	0.141124926419812	0.560251567331363	0.251895638761048	0.801121730684985	0.999960868326923	15.4530574614084	17.4841379328878	16.5770757529889	19.5720698781995
128931	14_122693857_122693864strand:-	7.33832715831744	0.23972175249688	0.951692189363298	0.251890007269324	0.801126083653446	0.999960868326923	11.5897930960563	2.18551724161097	5.18033617280904	10.3976621227935
128932	16_47536509_47536516strand:+	7.33832715831744	0.23972175249688	0.951692189363298	0.251890007269324	0.801126083653446	0.999960868326923	11.5897930960563	2.18551724161097	5.18033617280904	10.3976621227935
128933	11_101717222_101717229strand:+	8.19124508697619	-0.207736021302315	0.824723010750172	-0.251885807228002	0.801129330159158	0.999960868326923	7.72652873070418	9.83482758724936	7.25247064193265	7.95115338801855
128934	15_75697308_75697315strand:+	8.19124508697619	-0.207736021302315	0.824723010750172	-0.251885807228002	0.801129330159158	0.999960868326923	7.72652873070418	9.83482758724936	7.25247064193265	7.95115338801855
128935	15_8800666_8800673strand:-	8.19124508697619	-0.207736021302315	0.824723010750172	-0.251885807228002	0.801129330159158	0.999960868326923	7.72652873070418	9.83482758724936	7.25247064193265	7.95115338801855
128936	18_10916742_10916749strand:+	8.19124508697619	-0.207736021302315	0.824723010750172	-0.251885807228002	0.801129330159158	0.999960868326923	7.72652873070418	9.83482758724936	7.25247064193265	7.95115338801855
128937	5_77517129_77517136strand:+	8.19124508697619	-0.207736021302315	0.824723010750172	-0.251885807228002	0.801129330159158	0.999960868326923	7.72652873070418	9.83482758724936	7.25247064193265	7.95115338801855
128938	6_110917442_110917449strand:+	8.19124508697619	-0.207736021302315	0.824723010750172	-0.251885807228002	0.801129330159158	0.999960868326923	7.72652873070418	9.83482758724936	7.25247064193265	7.95115338801855
128939	7_83551087_83551094strand:+	8.19124508697619	-0.207736021302315	0.824723010750172	-0.251885807228002	0.801129330159158	0.999960868326923	7.72652873070418	9.83482758724936	7.25247064193265	7.95115338801855
128940	8_35828299_35828306strand:-	8.19124508697619	-0.207736021302315	0.824723010750172	-0.251885807228002	0.801129330159158	0.999960868326923	7.72652873070418	9.83482758724936	7.25247064193265	7.95115338801855
128941	9_59945026_59945033strand:+	8.19124508697619	-0.207736021302315	0.824723010750172	-0.251885807228002	0.801129330159158	0.999960868326923	7.72652873070418	9.83482758724936	7.25247064193265	7.95115338801855
128942	19_17157098_17157105strand:+	7.94482259230565	0.227592351159632	0.903655434977036	0.251857447374746	0.801151251563272	0.999960868326923	3.86326436535209	10.9275862080548	4.14426893824723	12.8441708575684
128943	1_182958857_182958864strand:-	11.9827917133418	-0.17306277713632	0.687171960262976	-0.251847844708462	0.801158674201627	0.999960868326923	15.4530574614084	9.83482758724936	13.4688740493035	9.17440775540602
128944	3_103326804_103326811strand:-	5.32855692993234	-0.273678194802929	1.08669271596156	-0.251845062346594	0.801160824906183	0.999960868326923	6.43877394225349	5.46379310402742	2.07213446912361	7.33952620432482
128945	6_4751365_4751372strand:-	5.32855692993234	-0.273678194802929	1.08669271596156	-0.251845062346594	0.801160824906183	0.999960868326923	6.43877394225349	5.46379310402742	2.07213446912361	7.33952620432482
128946	8_126759864_126759871strand:-	5.32855692993234	-0.273678194802929	1.08669271596156	-0.251845062346594	0.801160824906183	0.999960868326923	6.43877394225349	5.46379310402742	2.07213446912361	7.33952620432482
128947	16_62653329_62653336strand:+	5.11858502165134	-0.286192303098283	1.13641553176081	-0.251837725813941	0.801166495891863	0.999960868326923	9.01428351915488	2.18551724161097	6.21640340737084	3.05813591846867
128948	16_74121236_74121243strand:-	5.11858502165134	-0.286192303098283	1.13641553176081	-0.251837725813941	0.801166495891863	0.999960868326923	9.01428351915488	2.18551724161097	6.21640340737084	3.05813591846867
128949	1_143749810_143749817strand:-	5.11858502165134	-0.286192303098283	1.13641553176081	-0.251837725813941	0.801166495891863	0.999960868326923	9.01428351915488	2.18551724161097	6.21640340737084	3.05813591846867
128950	3_143671138_143671145strand:-	5.11858502165134	-0.286192303098283	1.13641553176081	-0.251837725813941	0.801166495891863	0.999960868326923	9.01428351915488	2.18551724161097	6.21640340737084	3.05813591846867
128951	5_22547879_22547886strand:+	5.11858502165134	-0.286192303098283	1.13641553176081	-0.251837725813941	0.801166495891863	0.999960868326923	9.01428351915488	2.18551724161097	6.21640340737084	3.05813591846867
128952	7_16254055_16254062strand:+	5.11858502165134	-0.286192303098283	1.13641553176081	-0.251837725813941	0.801166495891863	0.999960868326923	9.01428351915488	2.18551724161097	6.21640340737084	3.05813591846867
128953	10_96093845_96093852strand:-	12.5763415330649	0.166360388092586	0.660617556318439	0.251825563068135	0.801175897462048	0.999960868326923	12.877547884507	10.9275862080548	12.4328068147417	14.0674252249559
128954	8_70688412_70688419strand:-	12.5763415330649	0.166360388092586	0.660617556318439	0.251825563068135	0.801175897462048	0.999960868326923	12.877547884507	10.9275862080548	12.4328068147417	14.0674252249559
128955	2_20767205_20767212strand:+	12.9074498068057	-0.172379123089871	0.684614801849399	-0.251789944687451	0.801203429955599	0.999960868326923	18.0285670383098	9.83482758724936	7.25247064193265	16.5139339597308
128956	12_32775043_32775050strand:+	7.70778766504567	-0.21487034461238	0.853410783934549	-0.251778333080988	0.801212405612967	0.999960868326923	9.01428351915488	7.64931034563839	6.21640340737084	7.95115338801855
128957	16_10359165_10359172strand:+	7.70778766504567	-0.21487034461238	0.853410783934549	-0.251778333080988	0.801212405612967	0.999960868326923	9.01428351915488	7.64931034563839	6.21640340737084	7.95115338801855
128958	4_59355340_59355347strand:-	7.70778766504567	-0.21487034461238	0.853410783934549	-0.251778333080988	0.801212405612967	0.999960868326923	9.01428351915488	7.64931034563839	6.21640340737084	7.95115338801855
128959	5_126138605_126138612strand:-	7.70778766504567	-0.21487034461238	0.853410783934549	-0.251778333080988	0.801212405612967	0.999960868326923	9.01428351915488	7.64931034563839	6.21640340737084	7.95115338801855
128960	5_96011636_96011643strand:+	7.70778766504567	-0.21487034461238	0.853410783934549	-0.251778333080988	0.801212405612967	0.999960868326923	9.01428351915488	7.64931034563839	6.21640340737084	7.95115338801855
128961	6_128807833_128807840strand:+	7.70778766504567	-0.21487034461238	0.853410783934549	-0.251778333080988	0.801212405612967	0.999960868326923	9.01428351915488	7.64931034563839	6.21640340737084	7.95115338801855
128962	6_31594349_31594356strand:-	11.6962321056544	0.175155544799211	0.695676635794106	0.251777242165497	0.801213248881239	0.999960868326923	7.72652873070418	14.2058620704713	11.3967395801799	13.4557980412622
128963	6_92453044_92453051strand:+	11.6962321056544	0.175155544799211	0.695676635794106	0.251777242165497	0.801213248881239	0.999960868326923	7.72652873070418	14.2058620704713	11.3967395801799	13.4557980412622
128964	9_29694428_29694435strand:+	11.6962321056544	0.175155544799211	0.695676635794106	0.251777242165497	0.801213248881239	0.999960868326923	7.72652873070418	14.2058620704713	11.3967395801799	13.4557980412622
128965	7_49195899_49195906strand:-	17.578977380809	-0.139156662076779	0.552781696041561	-0.251738910809226	0.801242878836321	0.999960868326923	19.3163218267605	17.4841379328878	17.6131429875507	15.9023067760371
128966	1_114081396_114081403strand:-	3.63350808073666	-0.632625677871769	2.5132600136338	-0.251715172501029	0.801261228578393	0.999960868326923	0	8.74206896644388	5.18033617280904	0.611627183693735
128967	13_55450933_55450940strand:-	15.5919364860321	0.148651367170518	0.590597011607809	0.251696781813775	0.801275444678133	0.999960868326923	14.1653026729577	15.2986206912768	17.6131429875507	15.2906795923434
128968	17_86183069_86183076strand:+	15.5919364860321	0.148651367170518	0.590597011607809	0.251696781813775	0.801275444678133	0.999960868326923	14.1653026729577	15.2986206912768	17.6131429875507	15.2906795923434
128969	11_57564792_57564799strand:-	11.1132464735306	-0.183929189413046	0.730760487566084	-0.251695586368732	0.801276368765832	0.999960868326923	9.01428351915488	14.2058620704713	14.5049412838653	6.72789902063109
128970	9_29738292_29738299strand:-	11.1132464735306	-0.183929189413046	0.730760487566084	-0.251695586368732	0.801276368765832	0.999960868326923	9.01428351915488	14.2058620704713	14.5049412838653	6.72789902063109
128971	17_87127174_87127181strand:-	13.2040938220244	0.162716406224868	0.646497419715674	0.251689181213484	0.801281320002081	0.999960868326923	14.1653026729577	10.9275862080548	12.4328068147417	15.2906795923434
128972	4_127636771_127636778strand:+	14.1158958122328	0.162367603032822	0.645136376656084	0.25167950360266	0.801288800887814	0.999960868326923	15.4530574614084	10.9275862080548	19.6852774566743	10.3976621227935
128973	19_14308780_14308787strand:-	17.827134143402	-0.142505576115284	0.566251445664918	-0.25166483407022	0.801300140611445	0.999960868326923	19.3163218267605	18.5768965536932	11.3967395801799	22.0185786129745
128974	10_59362396_59362403strand:-	15.1572281060129	0.151576063354571	0.60239325250724	0.251623109528023	0.801332394409343	0.999960868326923	16.7408122498591	12.0203448288603	16.5770757529889	15.2906795923434
128975	16_93458885_93458892strand:+	11.9891555250832	-0.172987704263278	0.687491460407342	-0.251621604377139	0.801333557923523	0.999960868326923	10.3020383076056	15.2986206912768	8.28853787649446	14.0674252249559
128976	1_53174022_53174029strand:-	2.38674391148473	-1.0686135311692	4.24703178645298	-0.251614206085724	0.801339276969166	0.999960868326923	6.43877394225349	0	3.10820170368542	0
128977	4_119568979_119568986strand:+	14.9472561977319	0.161887780846714	0.643473796097481	0.251584107742267	0.801362543775292	0.999960868326923	19.3163218267605	8.74206896644388	20.7213446912361	11.0092893064872
128978	11_70566280_70566287strand:+	18.1622588713809	0.137619267297928	0.547029886011401	0.251575408980598	0.801369268178226	0.999960868326923	19.3163218267605	15.2986206912768	19.6852774566743	18.348815510812
128979	1_72400632_72400639strand:-	10.0764542125597	-0.187056525056092	0.743552965953001	-0.251571217682313	0.801372508182408	0.999960868326923	12.877547884507	8.74206896644388	8.28853787649446	10.3976621227935
128980	7_132543211_132543218strand:+	10.0764542125597	-0.187056525056092	0.743552965953001	-0.251571217682313	0.801372508182408	0.999960868326923	12.877547884507	8.74206896644388	8.28853787649446	10.3976621227935
128981	2_4410921_4410928strand:+	12.2033278092221	-0.168004562677485	0.667852940838005	-0.251559216714202	0.801381785323623	0.999960868326923	11.5897930960563	14.2058620704713	11.3967395801799	11.620916490181
128982	8_18712002_18712009strand:+	12.2033278092221	-0.168004562677485	0.667852940838005	-0.251559216714202	0.801381785323623	0.999960868326923	11.5897930960563	14.2058620704713	11.3967395801799	11.620916490181
128983	4_147957568_147957575strand:+	5.13551302099201	-0.280778968311903	1.11622436649031	-0.251543486006082	0.801393945718377	0.999960868326923	2.57550957690139	8.74206896644388	3.10820170368542	6.11627183693735
128984	4_40205805_40205812strand:+	5.13551302099201	-0.280778968311903	1.11622436649031	-0.251543486006082	0.801393945718377	0.999960868326923	2.57550957690139	8.74206896644388	3.10820170368542	6.11627183693735
128985	4_57172097_57172104strand:+	5.13551302099201	-0.280778968311903	1.11622436649031	-0.251543486006082	0.801393945718377	0.999960868326923	2.57550957690139	8.74206896644388	3.10820170368542	6.11627183693735
128986	5_81765494_81765501strand:+	5.13551302099201	-0.280778968311903	1.11622436649031	-0.251543486006082	0.801393945718377	0.999960868326923	2.57550957690139	8.74206896644388	3.10820170368542	6.11627183693735
128987	7_137163514_137163521strand:-	5.13551302099201	-0.280778968311903	1.11622436649031	-0.251543486006082	0.801393945718377	0.999960868326923	2.57550957690139	8.74206896644388	3.10820170368542	6.11627183693735
128988	8_76692953_76692960strand:+	5.13551302099201	-0.280778968311903	1.11622436649031	-0.251543486006082	0.801393945718377	0.999960868326923	2.57550957690139	8.74206896644388	3.10820170368542	6.11627183693735
128989	X_6488134_6488141strand:+	5.13551302099201	-0.280778968311903	1.11622436649031	-0.251543486006082	0.801393945718377	0.999960868326923	2.57550957690139	8.74206896644388	3.10820170368542	6.11627183693735
128990	18_7058285_7058292strand:+	3.15403304388164	0.402357261402284	1.59959038843325	0.251537683841912	0.801398431009013	0.999960868326923	0	5.46379310402742	1.03606723456181	6.11627183693735
128991	1_31593669_31593676strand:+	3.15403304388164	0.402357261402284	1.59959038843325	0.251537683841912	0.801398431009013	0.999960868326923	0	5.46379310402742	1.03606723456181	6.11627183693735
128992	5_56660485_56660492strand:+	3.15403304388164	0.402357261402284	1.59959038843325	0.251537683841912	0.801398431009013	0.999960868326923	0	5.46379310402742	1.03606723456181	6.11627183693735
128993	5_7902670_7902677strand:-	3.15403304388164	0.402357261402284	1.59959038843325	0.251537683841912	0.801398431009013	0.999960868326923	0	5.46379310402742	1.03606723456181	6.11627183693735
128994	3_22134136_22134143strand:+	13.6388022020436	0.159301988211469	0.633410436166078	0.251498837271605	0.801428461034242	0.999960868326923	11.5897930960563	14.2058620704713	13.4688740493035	15.2906795923434
128995	15_83539552_83539559strand:-	11.1133749533034	-0.198166834570803	0.787986398324329	-0.251485095418156	0.801439084132539	0.999960868326923	20.6040766152112	3.27827586241645	11.3967395801799	9.17440775540602
128996	12_71908603_71908610strand:-	10.3814142982247	0.190614065110325	0.757961953036911	0.25148236576598	0.801441194286277	0.999960868326923	5.15101915380279	14.2058620704713	9.32460511105626	12.8441708575684
128997	7_134215417_134215424strand:-	10.3814142982247	0.190614065110325	0.757961953036911	0.25148236576598	0.801441194286277	0.999960868326923	5.15101915380279	14.2058620704713	9.32460511105626	12.8441708575684
128998	18_6164329_6164336strand:+	3.87733115795891	0.363749505701913	1.44652450161799	0.251464462091757	0.801455034732124	0.999960868326923	2.57550957690139	4.37103448322194	0	8.56278057171229
128999	14_55164567_55164574strand:-	11.9485892441053	0.170267708248751	0.677262113762615	0.251405925104546	0.801500287219279	0.999960868326923	11.5897930960563	10.9275862080548	12.4328068147417	12.8441708575684
129000	5_105620094_105620101strand:-	11.9485892441053	0.170267708248751	0.677262113762615	0.251405925104546	0.801500287219279	0.999960868326923	11.5897930960563	10.9275862080548	12.4328068147417	12.8441708575684
129001	11_97079789_97079796strand:+	5.85354607585092	0.260629034119012	1.03671682730607	0.251398479559999	0.801506043104913	0.999960868326923	3.86326436535209	6.55655172483291	9.32460511105626	3.66976310216241
129002	13_115221606_115221613strand:+	5.85354607585092	0.260629034119012	1.03671682730607	0.251398479559999	0.801506043104913	0.999960868326923	3.86326436535209	6.55655172483291	9.32460511105626	3.66976310216241
129003	2_171867740_171867747strand:-	5.85354607585092	0.260629034119012	1.03671682730607	0.251398479559999	0.801506043104913	0.999960868326923	3.86326436535209	6.55655172483291	9.32460511105626	3.66976310216241
129004	4_16124771_16124778strand:-	5.85354607585092	0.260629034119012	1.03671682730607	0.251398479559999	0.801506043104913	0.999960868326923	3.86326436535209	6.55655172483291	9.32460511105626	3.66976310216241
129005	4_58610031_58610038strand:-	5.85354607585092	0.260629034119012	1.03671682730607	0.251398479559999	0.801506043104913	0.999960868326923	3.86326436535209	6.55655172483291	9.32460511105626	3.66976310216241
129006	8_11163445_11163452strand:-	5.85354607585092	0.260629034119012	1.03671682730607	0.251398479559999	0.801506043104913	0.999960868326923	3.86326436535209	6.55655172483291	9.32460511105626	3.66976310216241
129007	8_105327452_105327459strand:+	14.0779727472063	-0.158841401302056	0.632027783855128	-0.251320282683119	0.801566494979495	0.999960868326923	18.0285670383098	12.0203448288603	10.3606723456181	15.9023067760371
129008	12_41646347_41646354strand:-	7.98763699043656	-0.215003688087751	0.855547019251231	-0.251305519451077	0.801577908165208	0.999960868326923	5.15101915380279	12.0203448288603	6.21640340737084	8.56278057171229
129009	8_87132269_87132276strand:+	7.98763699043656	-0.215003688087751	0.855547019251231	-0.251305519451077	0.801577908165208	0.999960868326923	5.15101915380279	12.0203448288603	6.21640340737084	8.56278057171229
129010	12_91811602_91811609strand:+	4.72120798976226	0.292674640202912	1.16462416063823	0.251303940013164	0.801579129202389	0.999960868326923	6.43877394225349	2.18551724161097	4.14426893824723	6.11627183693735
129011	16_12537588_12537595strand:-	4.72120798976226	0.292674640202912	1.16462416063823	0.251303940013164	0.801579129202389	0.999960868326923	6.43877394225349	2.18551724161097	4.14426893824723	6.11627183693735
129012	18_30494728_30494735strand:-	4.72120798976226	0.292674640202912	1.16462416063823	0.251303940013164	0.801579129202389	0.999960868326923	6.43877394225349	2.18551724161097	4.14426893824723	6.11627183693735
129013	19_48590716_48590723strand:+	4.72120798976226	0.292674640202912	1.16462416063823	0.251303940013164	0.801579129202389	0.999960868326923	6.43877394225349	2.18551724161097	4.14426893824723	6.11627183693735
129014	1_14059458_14059465strand:-	4.72120798976226	0.292674640202912	1.16462416063823	0.251303940013164	0.801579129202389	0.999960868326923	6.43877394225349	2.18551724161097	4.14426893824723	6.11627183693735
129015	1_21169349_21169356strand:+	4.72120798976226	0.292674640202912	1.16462416063823	0.251303940013164	0.801579129202389	0.999960868326923	6.43877394225349	2.18551724161097	4.14426893824723	6.11627183693735
129016	1_42347342_42347349strand:+	4.72120798976226	0.292674640202912	1.16462416063823	0.251303940013164	0.801579129202389	0.999960868326923	6.43877394225349	2.18551724161097	4.14426893824723	6.11627183693735
129017	2_138521740_138521747strand:+	4.72120798976226	0.292674640202912	1.16462416063823	0.251303940013164	0.801579129202389	0.999960868326923	6.43877394225349	2.18551724161097	4.14426893824723	6.11627183693735
129018	2_78037747_78037754strand:+	4.72120798976226	0.292674640202912	1.16462416063823	0.251303940013164	0.801579129202389	0.999960868326923	6.43877394225349	2.18551724161097	4.14426893824723	6.11627183693735
129019	5_96392460_96392467strand:+	4.72120798976226	0.292674640202912	1.16462416063823	0.251303940013164	0.801579129202389	0.999960868326923	6.43877394225349	2.18551724161097	4.14426893824723	6.11627183693735
129020	6_33594398_33594405strand:+	4.72120798976226	0.292674640202912	1.16462416063823	0.251303940013164	0.801579129202389	0.999960868326923	6.43877394225349	2.18551724161097	4.14426893824723	6.11627183693735
129021	8_31241532_31241539strand:+	4.72120798976226	0.292674640202912	1.16462416063823	0.251303940013164	0.801579129202389	0.999960868326923	6.43877394225349	2.18551724161097	4.14426893824723	6.11627183693735
129022	17_83268364_83268371strand:-	14.3195039087724	0.16601779369648	0.660710415246665	0.251271646193892	0.801604095123215	0.999960868326923	18.0285670383098	8.74206896644388	20.7213446912361	9.78603493909976
129023	18_61716164_61716171strand:-	6.16962799684893	0.25973381815605	1.03374145902843	0.251256071706908	0.801616135623725	0.999960868326923	1.2877547884507	9.83482758724936	6.21640340737084	7.33952620432482
129024	2_114445363_114445370strand:+	6.16962799684893	0.25973381815605	1.03374145902843	0.251256071706908	0.801616135623725	0.999960868326923	1.2877547884507	9.83482758724936	6.21640340737084	7.33952620432482
129025	5_31182036_31182043strand:-	6.16962799684893	0.25973381815605	1.03374145902843	0.251256071706908	0.801616135623725	0.999960868326923	1.2877547884507	9.83482758724936	6.21640340737084	7.33952620432482
129026	5_99030184_99030191strand:-	6.16962799684893	0.25973381815605	1.03374145902843	0.251256071706908	0.801616135623725	0.999960868326923	1.2877547884507	9.83482758724936	6.21640340737084	7.33952620432482
129027	5_112460844_112460851strand:-	7.1196148413693	0.234404344727317	0.933008712463443	0.251234893732572	0.801632508207195	0.999960868326923	5.15101915380279	7.64931034563839	11.3967395801799	4.28139028585615
129028	6_145067551_145067558strand:+	7.1196148413693	0.234404344727317	0.933008712463443	0.251234893732572	0.801632508207195	0.999960868326923	5.15101915380279	7.64931034563839	11.3967395801799	4.28139028585615
129029	14_58038695_58038702strand:-	6.08549986551238	-0.25220818570837	1.00399065414048	-0.251205710599256	0.80165506968079	0.999960868326923	6.43877394225349	6.55655172483291	8.28853787649446	3.05813591846867
129030	16_3491871_3491878strand:+	6.08549986551238	-0.25220818570837	1.00399065414048	-0.251205710599256	0.80165506968079	0.999960868326923	6.43877394225349	6.55655172483291	8.28853787649446	3.05813591846867
129031	17_30615592_30615599strand:+	6.08549986551238	-0.25220818570837	1.00399065414048	-0.251205710599256	0.80165506968079	0.999960868326923	6.43877394225349	6.55655172483291	8.28853787649446	3.05813591846867
129032	2_100382811_100382818strand:-	6.08549986551238	-0.25220818570837	1.00399065414048	-0.251205710599256	0.80165506968079	0.999960868326923	6.43877394225349	6.55655172483291	8.28853787649446	3.05813591846867
129033	2_14675453_14675460strand:-	6.08549986551238	-0.25220818570837	1.00399065414048	-0.251205710599256	0.80165506968079	0.999960868326923	6.43877394225349	6.55655172483291	8.28853787649446	3.05813591846867
129034	2_31317404_31317411strand:-	6.08549986551238	-0.25220818570837	1.00399065414048	-0.251205710599256	0.80165506968079	0.999960868326923	6.43877394225349	6.55655172483291	8.28853787649446	3.05813591846867
129035	4_79747856_79747863strand:+	6.08549986551238	-0.25220818570837	1.00399065414048	-0.251205710599256	0.80165506968079	0.999960868326923	6.43877394225349	6.55655172483291	8.28853787649446	3.05813591846867
129036	5_137904742_137904749strand:+	6.08549986551238	-0.25220818570837	1.00399065414048	-0.251205710599256	0.80165506968079	0.999960868326923	6.43877394225349	6.55655172483291	8.28853787649446	3.05813591846867
129037	5_22555721_22555728strand:-	6.08549986551238	-0.25220818570837	1.00399065414048	-0.251205710599256	0.80165506968079	0.999960868326923	6.43877394225349	6.55655172483291	8.28853787649446	3.05813591846867
129038	6_80785452_80785459strand:-	6.08549986551238	-0.25220818570837	1.00399065414048	-0.251205710599256	0.80165506968079	0.999960868326923	6.43877394225349	6.55655172483291	8.28853787649446	3.05813591846867
129039	8_103024897_103024904strand:+	6.08549986551238	-0.25220818570837	1.00399065414048	-0.251205710599256	0.80165506968079	0.999960868326923	6.43877394225349	6.55655172483291	8.28853787649446	3.05813591846867
129040	8_27294805_27294812strand:-	6.08549986551238	-0.25220818570837	1.00399065414048	-0.251205710599256	0.80165506968079	0.999960868326923	6.43877394225349	6.55655172483291	8.28853787649446	3.05813591846867
129041	2_146574970_146574977strand:-	9.45268430867566	0.20185872205636	0.803590878462289	0.251195885202962	0.801662665729604	0.999960868326923	10.3020383076056	7.64931034563839	5.18033617280904	14.6790524086496
129042	2_172684940_172684947strand:+	9.45268430867566	0.20185872205636	0.803590878462289	0.251195885202962	0.801662665729604	0.999960868326923	10.3020383076056	7.64931034563839	5.18033617280904	14.6790524086496
129043	3_134640177_134640184strand:-	3.63639171328915	-0.364136524556361	1.44966681708669	-0.251186355557303	0.801670033150459	0.999960868326923	5.15101915380279	3.27827586241645	0	6.11627183693735
129044	8_124441823_124441830strand:-	3.63639171328915	-0.364136524556361	1.44966681708669	-0.251186355557303	0.801670033150459	0.999960868326923	5.15101915380279	3.27827586241645	0	6.11627183693735
129045	9_50007497_50007504strand:+	17.1125764379919	-0.153086968892819	0.60971273702727	-0.251080483637612	0.801751884493187	0.999960868326923	25.7550957690139	10.9275862080548	10.3606723456181	21.4069514292807
129046	10_80196722_80196729strand:-	16.4084544404083	-0.144188102006077	0.57435975519577	-0.25104144345373	0.801782067658084	0.999960868326923	19.3163218267605	15.2986206912768	14.5049412838653	16.5139339597308
129047	4_107194457_107194464strand:+	7.31265875030963	0.228500180898634	0.910433883168605	0.250979434226875	0.801830009503436	0.999960868326923	9.01428351915488	4.37103448322194	10.3606723456181	5.50464465324362
129048	4_9565947_9565954strand:+	7.31265875030963	0.228500180898634	0.910433883168605	0.250979434226875	0.801830009503436	0.999960868326923	9.01428351915488	4.37103448322194	10.3606723456181	5.50464465324362
129049	5_134643214_134643221strand:+	7.31265875030963	0.228500180898634	0.910433883168605	0.250979434226875	0.801830009503436	0.999960868326923	9.01428351915488	4.37103448322194	10.3606723456181	5.50464465324362
129050	7_37954330_37954337strand:-	7.31265875030963	0.228500180898634	0.910433883168605	0.250979434226875	0.801830009503436	0.999960868326923	9.01428351915488	4.37103448322194	10.3606723456181	5.50464465324362
129051	12_95501407_95501414strand:-	6.61502904424018	0.240436174142726	0.958075319474856	0.250957486593554	0.801846978286669	0.999960868326923	9.01428351915488	3.27827586241645	6.21640340737084	7.95115338801855
129052	14_120118953_120118960strand:+	6.61502904424018	0.240436174142726	0.958075319474856	0.250957486593554	0.801846978286669	0.999960868326923	9.01428351915488	3.27827586241645	6.21640340737084	7.95115338801855
129053	14_19916977_19916984strand:+	6.61502904424018	0.240436174142726	0.958075319474856	0.250957486593554	0.801846978286669	0.999960868326923	9.01428351915488	3.27827586241645	6.21640340737084	7.95115338801855
129054	17_68978446_68978453strand:-	6.61502904424018	0.240436174142726	0.958075319474856	0.250957486593554	0.801846978286669	0.999960868326923	9.01428351915488	3.27827586241645	6.21640340737084	7.95115338801855
129055	1_35716131_35716138strand:+	6.61502904424018	0.240436174142726	0.958075319474856	0.250957486593554	0.801846978286669	0.999960868326923	9.01428351915488	3.27827586241645	6.21640340737084	7.95115338801855
129056	3_40929069_40929076strand:-	6.61502904424018	0.240436174142726	0.958075319474856	0.250957486593554	0.801846978286669	0.999960868326923	9.01428351915488	3.27827586241645	6.21640340737084	7.95115338801855
129057	7_24599845_24599852strand:-	6.61502904424018	0.240436174142726	0.958075319474856	0.250957486593554	0.801846978286669	0.999960868326923	9.01428351915488	3.27827586241645	6.21640340737084	7.95115338801855
129058	8_56706685_56706692strand:-	6.61502904424018	0.240436174142726	0.958075319474856	0.250957486593554	0.801846978286669	0.999960868326923	9.01428351915488	3.27827586241645	6.21640340737084	7.95115338801855
129059	9_114976908_114976915strand:+	6.61502904424018	0.240436174142726	0.958075319474856	0.250957486593554	0.801846978286669	0.999960868326923	9.01428351915488	3.27827586241645	6.21640340737084	7.95115338801855
129060	13_109904267_109904274strand:+	13.976140978013	0.162884616037499	0.649106642234806	0.250936603385701	0.801863124197555	0.999960868326923	18.0285670383098	8.74206896644388	11.3967395801799	17.7371883271183
129061	13_117720691_117720698strand:-	9.60356097822848	-0.192003703986629	0.765261051707571	-0.250899615965297	0.801891721333303	0.999960868326923	12.877547884507	7.64931034563839	9.32460511105626	8.56278057171229
129062	5_111660054_111660061strand:+	9.60356097822848	-0.192003703986629	0.765261051707571	-0.250899615965297	0.801891721333303	0.999960868326923	12.877547884507	7.64931034563839	9.32460511105626	8.56278057171229
129063	14_77196897_77196904strand:-	13.2890754595428	0.168710888285726	0.672441077067179	0.250893192042269	0.801896688070571	0.999960868326923	16.7408122498591	8.74206896644388	9.32460511105626	18.348815510812
129064	9_99378641_99378648strand:+	17.6682372618511	0.142304185672825	0.567232686153313	0.250874445613952	0.801911182154287	0.999960868326923	21.8918314036619	12.0203448288603	16.5770757529889	20.1836970618933
129065	5_72259489_72259496strand:+	11.7537215562328	0.187133362901883	0.746004036139692	0.250847654752959	0.80193189603074	0.999960868326923	18.0285670383098	4.37103448322194	9.32460511105626	15.2906795923434
129066	19_24373156_24373163strand:+	8.7399503821977	0.201861521716762	0.804735141936734	0.250842185456133	0.801936124741313	0.999960868326923	6.43877394225349	9.83482758724936	8.28853787649446	10.3976621227935
129067	19_42420719_42420726strand:-	8.7399503821977	0.201861521716762	0.804735141936734	0.250842185456133	0.801936124741313	0.999960868326923	6.43877394225349	9.83482758724936	8.28853787649446	10.3976621227935
129068	1_106028636_106028643strand:+	8.7399503821977	0.201861521716762	0.804735141936734	0.250842185456133	0.801936124741313	0.999960868326923	6.43877394225349	9.83482758724936	8.28853787649446	10.3976621227935
129069	2_65242102_65242109strand:-	10.909638376991	-0.187373281716719	0.747190259867525	-0.250770508906178	0.801991543623621	0.999960868326923	6.43877394225349	16.3913793120823	13.4688740493035	7.33952620432482
129070	6_119550553_119550560strand:-	10.909638376991	-0.187373281716719	0.747190259867525	-0.250770508906178	0.801991543623621	0.999960868326923	6.43877394225349	16.3913793120823	13.4688740493035	7.33952620432482
129071	12_4850463_4850470strand:+	10.3393755386099	-0.189454598571825	0.755660719598491	-0.250713837120565	0.802035361825857	0.999960868326923	15.4530574614084	6.55655172483291	11.3967395801799	7.95115338801855
129072	5_129063070_129063077strand:-	27.4190156385638	0.113501441077521	0.452727931388857	0.250705629602589	0.802041707869197	0.999960868326923	20.6040766152112	31.690000003359	31.0820170368542	26.2999688988306
129073	8_121959538_121959545strand:+	13.6050795128751	-0.160589715001507	0.640676323610926	-0.250656546969623	0.802079658776374	0.999960868326923	18.0285670383098	10.9275862080548	11.3967395801799	14.0674252249559
129074	1_175128644_175128651strand:+	13.0216141006834	0.165040594927507	0.658468984214499	0.250642929103772	0.802090188252749	0.999960868326923	9.01428351915488	15.2986206912768	15.5410085184271	12.2325436738747
129075	11_47396763_47396770strand:-	3.51445245375448	0.347679053817532	1.38716494857876	0.250640022423974	0.802092435732638	0.999960868326923	5.15101915380279	1.09275862080548	4.14426893824723	3.66976310216241
129076	12_103694666_103694673strand:+	3.51445245375448	0.347679053817532	1.38716494857876	0.250640022423974	0.802092435732638	0.999960868326923	5.15101915380279	1.09275862080548	4.14426893824723	3.66976310216241
129077	13_81133494_81133501strand:-	3.51445245375448	0.347679053817532	1.38716494857876	0.250640022423974	0.802092435732638	0.999960868326923	5.15101915380279	1.09275862080548	4.14426893824723	3.66976310216241
129078	13_84731449_84731456strand:-	3.51445245375448	0.347679053817532	1.38716494857876	0.250640022423974	0.802092435732638	0.999960868326923	5.15101915380279	1.09275862080548	4.14426893824723	3.66976310216241
129079	14_32364605_32364612strand:-	3.51445245375448	0.347679053817532	1.38716494857876	0.250640022423974	0.802092435732638	0.999960868326923	5.15101915380279	1.09275862080548	4.14426893824723	3.66976310216241
129080	15_54331568_54331575strand:+	3.51445245375448	0.347679053817532	1.38716494857876	0.250640022423974	0.802092435732638	0.999960868326923	5.15101915380279	1.09275862080548	4.14426893824723	3.66976310216241
129081	16_61886333_61886340strand:+	3.51445245375448	0.347679053817532	1.38716494857876	0.250640022423974	0.802092435732638	0.999960868326923	5.15101915380279	1.09275862080548	4.14426893824723	3.66976310216241
129082	17_61407792_61407799strand:-	3.51445245375448	0.347679053817532	1.38716494857876	0.250640022423974	0.802092435732638	0.999960868326923	5.15101915380279	1.09275862080548	4.14426893824723	3.66976310216241
129083	19_49037317_49037324strand:-	3.51445245375448	0.347679053817532	1.38716494857876	0.250640022423974	0.802092435732638	0.999960868326923	5.15101915380279	1.09275862080548	4.14426893824723	3.66976310216241
129084	1_109679238_109679245strand:+	3.51445245375448	0.347679053817532	1.38716494857876	0.250640022423974	0.802092435732638	0.999960868326923	5.15101915380279	1.09275862080548	4.14426893824723	3.66976310216241
129085	2_51645354_51645361strand:+	3.51445245375448	0.347679053817532	1.38716494857876	0.250640022423974	0.802092435732638	0.999960868326923	5.15101915380279	1.09275862080548	4.14426893824723	3.66976310216241
129086	4_64534445_64534452strand:+	3.51445245375448	0.347679053817532	1.38716494857876	0.250640022423974	0.802092435732638	0.999960868326923	5.15101915380279	1.09275862080548	4.14426893824723	3.66976310216241
129087	5_50277200_50277207strand:+	3.51445245375448	0.347679053817532	1.38716494857876	0.250640022423974	0.802092435732638	0.999960868326923	5.15101915380279	1.09275862080548	4.14426893824723	3.66976310216241
129088	5_64034363_64034370strand:-	3.51445245375448	0.347679053817532	1.38716494857876	0.250640022423974	0.802092435732638	0.999960868326923	5.15101915380279	1.09275862080548	4.14426893824723	3.66976310216241
129089	5_75926784_75926791strand:-	3.51445245375448	0.347679053817532	1.38716494857876	0.250640022423974	0.802092435732638	0.999960868326923	5.15101915380279	1.09275862080548	4.14426893824723	3.66976310216241
129090	6_134634032_134634039strand:-	3.51445245375448	0.347679053817532	1.38716494857876	0.250640022423974	0.802092435732638	0.999960868326923	5.15101915380279	1.09275862080548	4.14426893824723	3.66976310216241
129091	6_44275706_44275713strand:+	3.51445245375448	0.347679053817532	1.38716494857876	0.250640022423974	0.802092435732638	0.999960868326923	5.15101915380279	1.09275862080548	4.14426893824723	3.66976310216241
129092	8_96089171_96089178strand:+	3.51445245375448	0.347679053817532	1.38716494857876	0.250640022423974	0.802092435732638	0.999960868326923	5.15101915380279	1.09275862080548	4.14426893824723	3.66976310216241
129093	X_161962666_161962673strand:-	3.51445245375448	0.347679053817532	1.38716494857876	0.250640022423974	0.802092435732638	0.999960868326923	5.15101915380279	1.09275862080548	4.14426893824723	3.66976310216241
129094	15_68131415_68131422strand:+	9.36770267115724	0.194204135484298	0.774851461523995	0.250634018425071	0.802097078102215	0.999960868326923	7.72652873070418	9.83482758724936	8.28853787649446	11.620916490181
129095	17_14545965_14545972strand:+	9.36770267115724	0.194204135484298	0.774851461523995	0.250634018425071	0.802097078102215	0.999960868326923	7.72652873070418	9.83482758724936	8.28853787649446	11.620916490181
129096	9_29320213_29320220strand:-	9.36770267115724	0.194204135484298	0.774851461523995	0.250634018425071	0.802097078102215	0.999960868326923	7.72652873070418	9.83482758724936	8.28853787649446	11.620916490181
129097	12_45168482_45168489strand:-	6.21049013627495	-0.263693175817748	1.0521232145691	-0.250629557609129	0.802100527267297	0.999960868326923	1.2877547884507	12.0203448288603	7.25247064193265	4.28139028585615
129098	17_81335221_81335228strand:+	8.0300222206065	-0.223522392329494	0.891880870172325	-0.250619112714353	0.802108603420654	0.999960868326923	11.5897930960563	5.46379310402742	11.3967395801799	3.66976310216241
129099	3_105535854_105535861strand:-	8.0300222206065	-0.223522392329494	0.891880870172325	-0.250619112714353	0.802108603420654	0.999960868326923	11.5897930960563	5.46379310402742	11.3967395801799	3.66976310216241
129100	5_137786843_137786850strand:+	36.4829854563518	0.0983891358881722	0.392592509559174	0.25061388970118	0.802112641942736	0.999960868326923	41.2081532304223	29.5044827617481	37.2984204442251	37.9208853890116
129101	11_72354766_72354773strand:-	11.7304345748909	-0.171370342791597	0.683854791396783	-0.250594636387017	0.802127528976385	0.999960868326923	11.5897930960563	13.1131034496658	12.4328068147417	9.78603493909976
129102	2_154402913_154402920strand:-	11.7304345748909	-0.171370342791597	0.683854791396783	-0.250594636387017	0.802127528976385	0.999960868326923	11.5897930960563	13.1131034496658	12.4328068147417	9.78603493909976
129103	9_43333357_43333364strand:+	11.7304345748909	-0.171370342791597	0.683854791396783	-0.250594636387017	0.802127528976385	0.999960868326923	11.5897930960563	13.1131034496658	12.4328068147417	9.78603493909976
129104	10_93088535_93088542strand:-	8.11219809323816	0.210930253061626	0.841777470844033	0.250577213536174	0.802141000722419	0.999960868326923	5.15101915380279	9.83482758724936	8.28853787649446	9.17440775540602
129105	7_112399682_112399689strand:+	8.11219809323816	0.210930253061626	0.841777470844033	0.250577213536174	0.802141000722419	0.999960868326923	5.15101915380279	9.83482758724936	8.28853787649446	9.17440775540602
129106	17_26955668_26955675strand:-	14.1479280319819	0.161358057471284	0.643981784992477	0.250563076831697	0.802151931588282	0.999960868326923	12.877547884507	14.2058620704713	9.32460511105626	20.1836970618933
129107	2_29212140_29212147strand:-	11.3208369551458	0.174600985600801	0.696962401842362	0.250517079743839	0.802187497995287	0.999960868326923	10.3020383076056	10.9275862080548	12.4328068147417	11.620916490181
129108	5_101903123_101903130strand:-	11.3208369551458	0.174600985600801	0.696962401842362	0.250517079743839	0.802187497995287	0.999960868326923	10.3020383076056	10.9275862080548	12.4328068147417	11.620916490181
129109	15_83454096_83454103strand:-	14.5294758170534	0.154112445421642	0.615217261123193	0.250500847684737	0.802200049235978	0.999960868326923	15.4530574614084	12.0203448288603	16.5770757529889	14.0674252249559
129110	3_40531079_40531086strand:+	14.5294758170534	0.154112445421642	0.615217261123193	0.250500847684737	0.802200049235978	0.999960868326923	15.4530574614084	12.0203448288603	16.5770757529889	14.0674252249559
129111	15_83802933_83802940strand:-	13.2295558825937	-0.166776444444199	0.66578162900516	-0.250497215871522	0.802202857498006	0.999960868326923	9.01428351915488	18.5768965536932	15.5410085184271	9.78603493909976
129112	11_116690827_116690834strand:+	9.63062399720747	0.191347580323329	0.763899683660046	0.250487838149811	0.802210108736202	0.999960868326923	10.3020383076056	7.64931034563839	11.3967395801799	9.17440775540602
129113	11_35604372_35604379strand:-	9.63062399720747	0.191347580323329	0.763899683660046	0.250487838149811	0.802210108736202	0.999960868326923	10.3020383076056	7.64931034563839	11.3967395801799	9.17440775540602
129114	12_101032073_101032080strand:+	9.63062399720747	0.191347580323329	0.763899683660046	0.250487838149811	0.802210108736202	0.999960868326923	10.3020383076056	7.64931034563839	11.3967395801799	9.17440775540602
129115	16_28876247_28876254strand:+	9.63062399720747	0.191347580323329	0.763899683660046	0.250487838149811	0.802210108736202	0.999960868326923	10.3020383076056	7.64931034563839	11.3967395801799	9.17440775540602
129116	2_128915552_128915559strand:-	9.63062399720747	0.191347580323329	0.763899683660046	0.250487838149811	0.802210108736202	0.999960868326923	10.3020383076056	7.64931034563839	11.3967395801799	9.17440775540602
129117	2_145822829_145822836strand:+	9.63062399720747	0.191347580323329	0.763899683660046	0.250487838149811	0.802210108736202	0.999960868326923	10.3020383076056	7.64931034563839	11.3967395801799	9.17440775540602
129118	7_126613845_126613852strand:-	9.63062399720747	0.191347580323329	0.763899683660046	0.250487838149811	0.802210108736202	0.999960868326923	10.3020383076056	7.64931034563839	11.3967395801799	9.17440775540602
129119	8_105852568_105852575strand:-	14.0354542075236	0.160472592603674	0.640655102596655	0.250482033083416	0.802214597459637	0.999960868326923	18.0285670383098	8.74206896644388	13.4688740493035	15.9023067760371
129120	10_75582602_75582609strand:+	7.74736713032884	0.219132237282739	0.874895816168546	0.250466664982341	0.802226480758411	0.999960868326923	6.43877394225349	7.64931034563839	11.3967395801799	5.50464465324362
129121	17_71315403_71315410strand:-	7.74736713032884	0.219132237282739	0.874895816168546	0.250466664982341	0.802226480758411	0.999960868326923	6.43877394225349	7.64931034563839	11.3967395801799	5.50464465324362
129122	18_72065862_72065869strand:-	7.74736713032884	0.219132237282739	0.874895816168546	0.250466664982341	0.802226480758411	0.999960868326923	6.43877394225349	7.64931034563839	11.3967395801799	5.50464465324362
129123	19_53383628_53383635strand:-	7.74736713032884	0.219132237282739	0.874895816168546	0.250466664982341	0.802226480758411	0.999960868326923	6.43877394225349	7.64931034563839	11.3967395801799	5.50464465324362
129124	1_164365166_164365173strand:-	7.74736713032884	0.219132237282739	0.874895816168546	0.250466664982341	0.802226480758411	0.999960868326923	6.43877394225349	7.64931034563839	11.3967395801799	5.50464465324362
129125	9_65104258_65104265strand:+	7.74736713032884	0.219132237282739	0.874895816168546	0.250466664982341	0.802226480758411	0.999960868326923	6.43877394225349	7.64931034563839	11.3967395801799	5.50464465324362
129126	X_162345696_162345703strand:+	7.74736713032884	0.219132237282739	0.874895816168546	0.250466664982341	0.802226480758411	0.999960868326923	6.43877394225349	7.64931034563839	11.3967395801799	5.50464465324362
129127	13_29360947_29360954strand:+	9.00287170824793	0.198728411782374	0.793455408902646	0.250459458153064	0.802232053414865	0.999960868326923	9.01428351915488	7.64931034563839	11.3967395801799	7.95115338801855
129128	4_63949619_63949626strand:-	9.00287170824793	0.198728411782374	0.793455408902646	0.250459458153064	0.802232053414865	0.999960868326923	9.01428351915488	7.64931034563839	11.3967395801799	7.95115338801855
129129	6_89066980_89066987strand:-	9.00287170824793	0.198728411782374	0.793455408902646	0.250459458153064	0.802232053414865	0.999960868326923	9.01428351915488	7.64931034563839	11.3967395801799	7.95115338801855
129130	1_82909969_82909976strand:-	7.96650861523796	-0.227243439031772	0.907558520429115	-0.250389846953699	0.802285880557972	0.999960868326923	7.72652873070418	9.83482758724936	2.07213446912361	12.2325436738747
129131	18_3766883_3766890strand:-	13.7725328814733	0.161737073827478	0.645982473045685	0.250373780367319	0.802298304244525	0.999960868326923	15.4530574614084	10.9275862080548	10.3606723456181	18.348815510812
129132	3_146609946_146609953strand:-	13.7725328814733	0.161737073827478	0.645982473045685	0.250373780367319	0.802298304244525	0.999960868326923	15.4530574614084	10.9275862080548	10.3606723456181	18.348815510812
129133	11_37386279_37386286strand:+	8.37511941928838	0.207699746164188	0.829609663025315	0.250358397956425	0.802310198930753	0.999960868326923	7.72652873070418	7.64931034563839	11.3967395801799	6.72789902063109
129134	4_25266366_25266373strand:+	8.37511941928838	0.207699746164188	0.829609663025315	0.250358397956425	0.802310198930753	0.999960868326923	7.72652873070418	7.64931034563839	11.3967395801799	6.72789902063109
129135	7_138902831_138902838strand:+	8.37511941928838	0.207699746164188	0.829609663025315	0.250358397956425	0.802310198930753	0.999960868326923	7.72652873070418	7.64931034563839	11.3967395801799	6.72789902063109
129136	1_132598081_132598088strand:-	12.6867852311526	-0.165316904679104	0.660381663169923	-0.250335395270608	0.802327986197443	0.999960868326923	10.3020383076056	16.3913793120823	12.4328068147417	11.620916490181
129137	12_21453945_21453952strand:+	7.005617926167	-0.253528441079141	1.01295230276044	-0.250286652578053	0.802365677755035	0.999960868326923	3.86326436535209	10.9275862080548	11.3967395801799	1.83488155108121
129138	10_126011090_126011097strand:+	5.24089800729989	0.282825369935362	1.13022546104985	0.250238009744223	0.802403292552678	0.999960868326923	6.43877394225349	3.27827586241645	2.07213446912361	9.17440775540602
129139	13_92158197_92158204strand:+	5.24089800729989	0.282825369935362	1.13022546104985	0.250238009744223	0.802403292552678	0.999960868326923	6.43877394225349	3.27827586241645	2.07213446912361	9.17440775540602
129140	18_42579058_42579065strand:+	22.7128340015443	-0.122524310775461	0.489698660674977	-0.250203483518987	0.802429991459547	0.999960868326923	21.8918314036619	25.1334482785261	24.8656136294834	18.9604426945058
129141	14_70759893_70759900strand:-	2.6312920151161	-0.432545782091809	1.72884477955227	-0.250193532240545	0.802437686761681	0.999960868326923	5.15101915380279	1.09275862080548	0	4.28139028585615
129142	1_105575146_105575153strand:+	2.6312920151161	-0.432545782091809	1.72884477955227	-0.250193532240545	0.802437686761681	0.999960868326923	5.15101915380279	1.09275862080548	0	4.28139028585615
129143	1_118224510_118224517strand:-	2.6312920151161	-0.432545782091809	1.72884477955227	-0.250193532240545	0.802437686761681	0.999960868326923	5.15101915380279	1.09275862080548	0	4.28139028585615
129144	9_22278851_22278858strand:+	2.6312920151161	-0.432545782091809	1.72884477955227	-0.250193532240545	0.802437686761681	0.999960868326923	5.15101915380279	1.09275862080548	0	4.28139028585615
129145	10_84014654_84014661strand:-	10.258376286167	0.185014810399891	0.739562479103431	0.250167924452013	0.802457489297351	0.999960868326923	11.5897930960563	7.64931034563839	11.3967395801799	10.3976621227935
129146	17_73879698_73879705strand:-	10.258376286167	0.185014810399891	0.739562479103431	0.250167924452013	0.802457489297351	0.999960868326923	11.5897930960563	7.64931034563839	11.3967395801799	10.3976621227935
129147	16_31638393_31638400strand:-	16.6438329674116	0.142871307581967	0.571206794199476	0.250121863102479	0.802493108917249	0.999960868326923	14.1653026729577	17.4841379328878	16.5770757529889	18.348815510812
129148	3_87049420_87049427strand:+	8.58972087138829	-0.21738648308928	0.869128703446472	-0.250120013557541	0.802494539194111	0.999960868326923	3.86326436535209	14.2058620704713	11.3967395801799	4.89301746954988
129149	12_112347175_112347182strand:+	7.9495806158973	-0.225070571895763	0.8999590009799	-0.25008980592527	0.802517899237866	0.999960868326923	14.1653026729577	3.27827586241645	5.18033617280904	9.17440775540602
129150	16_78622971_78622978strand:-	7.48444580427862	0.222199047759719	0.888687836781036	0.250030481529441	0.802563776252799	0.999960868326923	3.86326436535209	9.83482758724936	8.28853787649446	7.95115338801855
129151	2_32753179_32753186strand:+	7.48444580427862	0.222199047759719	0.888687836781036	0.250030481529441	0.802563776252799	0.999960868326923	3.86326436535209	9.83482758724936	8.28853787649446	7.95115338801855
129152	3_116919989_116919996strand:+	7.48444580427862	0.222199047759719	0.888687836781036	0.250030481529441	0.802563776252799	0.999960868326923	3.86326436535209	9.83482758724936	8.28853787649446	7.95115338801855
129153	6_86734855_86734862strand:+	7.48444580427862	0.222199047759719	0.888687836781036	0.250030481529441	0.802563776252799	0.999960868326923	3.86326436535209	9.83482758724936	8.28853787649446	7.95115338801855
129154	18_76276763_76276770strand:+	10.3288113510106	-0.19118714691085	0.764730374988044	-0.25000595394663	0.802582744234918	0.999960868326923	16.7408122498591	5.46379310402742	9.32460511105626	9.78603493909976
129155	7_67472342_67472349strand:-	10.3288113510106	-0.19118714691085	0.764730374988044	-0.25000595394663	0.802582744234918	0.999960868326923	16.7408122498591	5.46379310402742	9.32460511105626	9.78603493909976
129156	8_3412439_3412446strand:+	14.1053316246335	0.159350852477623	0.637438920315003	0.249986073016811	0.802598118893627	0.999960868326923	16.7408122498591	9.83482758724936	17.6131429875507	12.2325436738747
129157	17_64742616_64742623strand:+	9.83423209374709	0.194230372894237	0.777090901595091	0.249945498648294	0.802629496791327	0.999960868326923	12.877547884507	5.46379310402742	12.4328068147417	8.56278057171229
129158	2_138297046_138297053strand:-	9.83423209374709	0.194230372894237	0.777090901595091	0.249945498648294	0.802629496791327	0.999960868326923	12.877547884507	5.46379310402742	12.4328068147417	8.56278057171229
129159	8_127494166_127494173strand:-	9.83423209374709	0.194230372894237	0.777090901595091	0.249945498648294	0.802629496791327	0.999960868326923	12.877547884507	5.46379310402742	12.4328068147417	8.56278057171229
129160	5_143697142_143697149strand:+	11.0304234421556	0.184458490901242	0.738067390068258	0.249920933214761	0.802648494448312	0.999960868326923	15.4530574614084	5.46379310402742	10.3606723456181	12.8441708575684
129161	14_121688251_121688258strand:+	10.7036488537855	0.183759249680427	0.735382477522691	0.249882551321406	0.802678177286146	0.999960868326923	7.72652873070418	12.0203448288603	14.5049412838653	8.56278057171229
129162	12_102468367_102468374strand:-	6.04658998479124	0.252374644878948	1.00998203443277	0.249880330812703	0.802679894536869	0.999960868326923	7.72652873070418	3.27827586241645	8.28853787649446	4.89301746954988
129163	19_23524605_23524612strand:-	6.04658998479124	0.252374644878948	1.00998203443277	0.249880330812703	0.802679894536869	0.999960868326923	7.72652873070418	3.27827586241645	8.28853787649446	4.89301746954988
129164	1_104936629_104936636strand:-	6.04658998479124	0.252374644878948	1.00998203443277	0.249880330812703	0.802679894536869	0.999960868326923	7.72652873070418	3.27827586241645	8.28853787649446	4.89301746954988
129165	2_12996809_12996816strand:+	6.04658998479124	0.252374644878948	1.00998203443277	0.249880330812703	0.802679894536869	0.999960868326923	7.72652873070418	3.27827586241645	8.28853787649446	4.89301746954988
129166	4_127357336_127357343strand:-	6.04658998479124	0.252374644878948	1.00998203443277	0.249880330812703	0.802679894536869	0.999960868326923	7.72652873070418	3.27827586241645	8.28853787649446	4.89301746954988
129167	4_78209855_78209862strand:+	6.04658998479124	0.252374644878948	1.00998203443277	0.249880330812703	0.802679894536869	0.999960868326923	7.72652873070418	3.27827586241645	8.28853787649446	4.89301746954988
129168	5_116799318_116799325strand:+	6.04658998479124	0.252374644878948	1.00998203443277	0.249880330812703	0.802679894536869	0.999960868326923	7.72652873070418	3.27827586241645	8.28853787649446	4.89301746954988
129169	6_46854644_46854651strand:-	6.04658998479124	0.252374644878948	1.00998203443277	0.249880330812703	0.802679894536869	0.999960868326923	7.72652873070418	3.27827586241645	8.28853787649446	4.89301746954988
129170	6_93014734_93014741strand:-	6.04658998479124	0.252374644878948	1.00998203443277	0.249880330812703	0.802679894536869	0.999960868326923	7.72652873070418	3.27827586241645	8.28853787649446	4.89301746954988
129171	7_115364753_115364760strand:-	6.04658998479124	0.252374644878948	1.00998203443277	0.249880330812703	0.802679894536869	0.999960868326923	7.72652873070418	3.27827586241645	8.28853787649446	4.89301746954988
129172	16_38131631_38131638strand:+	17.5345065824214	0.139130489870286	0.556790282314888	0.249879522487071	0.80268051966313	0.999960868326923	18.0285670383098	15.2986206912768	19.6852774566743	17.1255611434246
129173	10_108155426_108155433strand:-	13.0110499130841	0.162537057692225	0.650464262312411	0.249878536161854	0.802681282447221	0.999960868326923	10.3020383076056	14.2058620704713	13.4688740493035	14.0674252249559
129174	7_101765093_101765100strand:+	13.0110499130841	0.162537057692225	0.650464262312411	0.249878536161854	0.802681282447221	0.999960868326923	10.3020383076056	14.2058620704713	13.4688740493035	14.0674252249559
129175	10_76354986_76354993strand:+	9.99545496011678	0.187464002561515	0.750396309338066	0.249819995419327	0.802726555830069	0.999960868326923	9.01428351915488	9.83482758724936	8.28853787649446	12.8441708575684
129176	10_85505188_85505195strand:+	9.99545496011678	0.187464002561515	0.750396309338066	0.249819995419327	0.802726555830069	0.999960868326923	9.01428351915488	9.83482758724936	8.28853787649446	12.8441708575684
129177	11_43050584_43050591strand:+	9.99545496011678	0.187464002561515	0.750396309338066	0.249819995419327	0.802726555830069	0.999960868326923	9.01428351915488	9.83482758724936	8.28853787649446	12.8441708575684
129178	12_52944225_52944232strand:+	9.99545496011678	0.187464002561515	0.750396309338066	0.249819995419327	0.802726555830069	0.999960868326923	9.01428351915488	9.83482758724936	8.28853787649446	12.8441708575684
129179	15_59722508_59722515strand:-	9.75366200926515	0.198163706515633	0.793256142070771	0.249810491222082	0.802733906109539	0.999960868326923	3.86326436535209	14.2058620704713	9.32460511105626	11.620916490181
129180	14_99275234_99275241strand:+	7.22433024311515	-0.224473368279688	0.89867963544899	-0.249781300727415	0.802756481328165	0.999960868326923	10.3020383076056	5.46379310402742	5.18033617280904	7.95115338801855
129181	16_97143629_97143636strand:+	7.22433024311515	-0.224473368279688	0.89867963544899	-0.249781300727415	0.802756481328165	0.999960868326923	10.3020383076056	5.46379310402742	5.18033617280904	7.95115338801855
129182	17_30651301_30651308strand:-	7.22433024311515	-0.224473368279688	0.89867963544899	-0.249781300727415	0.802756481328165	0.999960868326923	10.3020383076056	5.46379310402742	5.18033617280904	7.95115338801855
129183	3_136137545_136137552strand:-	7.22433024311515	-0.224473368279688	0.89867963544899	-0.249781300727415	0.802756481328165	0.999960868326923	10.3020383076056	5.46379310402742	5.18033617280904	7.95115338801855
129184	6_101360217_101360224strand:+	7.22433024311515	-0.224473368279688	0.89867963544899	-0.249781300727415	0.802756481328165	0.999960868326923	10.3020383076056	5.46379310402742	5.18033617280904	7.95115338801855
129185	6_43245690_43245697strand:+	7.22433024311515	-0.224473368279688	0.89867963544899	-0.249781300727415	0.802756481328165	0.999960868326923	10.3020383076056	5.46379310402742	5.18033617280904	7.95115338801855
129186	7_107725954_107725961strand:-	7.22433024311515	-0.224473368279688	0.89867963544899	-0.249781300727415	0.802756481328165	0.999960868326923	10.3020383076056	5.46379310402742	5.18033617280904	7.95115338801855
129187	9_77812965_77812972strand:+	7.22433024311515	-0.224473368279688	0.89867963544899	-0.249781300727415	0.802756481328165	0.999960868326923	10.3020383076056	5.46379310402742	5.18033617280904	7.95115338801855
129188	1_172046311_172046318strand:-	9.69036639467905	-0.196435395340483	0.786480062928926	-0.249765257378476	0.802768888934135	0.999960868326923	5.15101915380279	15.2986206912768	10.3606723456181	7.95115338801855
129189	13_85771185_85771192strand:-	11.2469771529604	-0.1743364470978	0.698058916020684	-0.249744603351839	0.802784862419448	0.999960868326923	12.877547884507	10.9275862080548	11.3967395801799	9.78603493909976
129190	6_89450518_89450525strand:-	11.2469771529604	-0.1743364470978	0.698058916020684	-0.249744603351839	0.802784862419448	0.999960868326923	12.877547884507	10.9275862080548	11.3967395801799	9.78603493909976
129191	10_32381185_32381192strand:-	5.21522959929208	0.27062126853711	1.08375763097202	0.249706448013096	0.802814371349081	0.999960868326923	3.86326436535209	5.46379310402742	7.25247064193265	4.28139028585615
129192	10_46073892_46073899strand:+	5.21522959929208	0.27062126853711	1.08375763097202	0.249706448013096	0.802814371349081	0.999960868326923	3.86326436535209	5.46379310402742	7.25247064193265	4.28139028585615
129193	11_104945733_104945740strand:-	5.21522959929208	0.27062126853711	1.08375763097202	0.249706448013096	0.802814371349081	0.999960868326923	3.86326436535209	5.46379310402742	7.25247064193265	4.28139028585615
129194	11_34999542_34999549strand:+	5.21522959929208	0.27062126853711	1.08375763097202	0.249706448013096	0.802814371349081	0.999960868326923	3.86326436535209	5.46379310402742	7.25247064193265	4.28139028585615
129195	11_37856529_37856536strand:-	5.21522959929208	0.27062126853711	1.08375763097202	0.249706448013096	0.802814371349081	0.999960868326923	3.86326436535209	5.46379310402742	7.25247064193265	4.28139028585615
129196	12_97156735_97156742strand:+	5.21522959929208	0.27062126853711	1.08375763097202	0.249706448013096	0.802814371349081	0.999960868326923	3.86326436535209	5.46379310402742	7.25247064193265	4.28139028585615
129197	13_60016222_60016229strand:-	5.21522959929208	0.27062126853711	1.08375763097202	0.249706448013096	0.802814371349081	0.999960868326923	3.86326436535209	5.46379310402742	7.25247064193265	4.28139028585615
129198	14_96586989_96586996strand:+	5.21522959929208	0.27062126853711	1.08375763097202	0.249706448013096	0.802814371349081	0.999960868326923	3.86326436535209	5.46379310402742	7.25247064193265	4.28139028585615
129199	15_93306607_93306614strand:+	5.21522959929208	0.27062126853711	1.08375763097202	0.249706448013096	0.802814371349081	0.999960868326923	3.86326436535209	5.46379310402742	7.25247064193265	4.28139028585615
129200	18_63574247_63574254strand:+	5.21522959929208	0.27062126853711	1.08375763097202	0.249706448013096	0.802814371349081	0.999960868326923	3.86326436535209	5.46379310402742	7.25247064193265	4.28139028585615
129201	18_72753332_72753339strand:+	5.21522959929208	0.27062126853711	1.08375763097202	0.249706448013096	0.802814371349081	0.999960868326923	3.86326436535209	5.46379310402742	7.25247064193265	4.28139028585615
129202	2_174772320_174772327strand:-	5.21522959929208	0.27062126853711	1.08375763097202	0.249706448013096	0.802814371349081	0.999960868326923	3.86326436535209	5.46379310402742	7.25247064193265	4.28139028585615
129203	5_112315173_112315180strand:-	5.21522959929208	0.27062126853711	1.08375763097202	0.249706448013096	0.802814371349081	0.999960868326923	3.86326436535209	5.46379310402742	7.25247064193265	4.28139028585615
129204	6_11579921_11579928strand:+	5.21522959929208	0.27062126853711	1.08375763097202	0.249706448013096	0.802814371349081	0.999960868326923	3.86326436535209	5.46379310402742	7.25247064193265	4.28139028585615
129205	6_25322865_25322872strand:+	5.21522959929208	0.27062126853711	1.08375763097202	0.249706448013096	0.802814371349081	0.999960868326923	3.86326436535209	5.46379310402742	7.25247064193265	4.28139028585615
129206	8_65840830_65840837strand:-	5.21522959929208	0.27062126853711	1.08375763097202	0.249706448013096	0.802814371349081	0.999960868326923	3.86326436535209	5.46379310402742	7.25247064193265	4.28139028585615
129207	8_96020461_96020468strand:-	5.21522959929208	0.27062126853711	1.08375763097202	0.249706448013096	0.802814371349081	0.999960868326923	3.86326436535209	5.46379310402742	7.25247064193265	4.28139028585615
129208	9_35274463_35274470strand:+	5.21522959929208	0.27062126853711	1.08375763097202	0.249706448013096	0.802814371349081	0.999960868326923	3.86326436535209	5.46379310402742	7.25247064193265	4.28139028585615
129209	X_73119880_73119887strand:-	5.21522959929208	0.27062126853711	1.08375763097202	0.249706448013096	0.802814371349081	0.999960868326923	3.86326436535209	5.46379310402742	7.25247064193265	4.28139028585615
129210	10_24139896_24139903strand:+	6.48129836481046	0.239800635235421	0.960536486767574	0.249652812297016	0.802855853111851	0.999960868326923	5.15101915380279	6.55655172483291	9.32460511105626	4.89301746954988
129211	10_42167499_42167506strand:-	6.48129836481046	0.239800635235421	0.960536486767574	0.249652812297016	0.802855853111851	0.999960868326923	5.15101915380279	6.55655172483291	9.32460511105626	4.89301746954988
129212	11_9424002_9424009strand:-	6.48129836481046	0.239800635235421	0.960536486767574	0.249652812297016	0.802855853111851	0.999960868326923	5.15101915380279	6.55655172483291	9.32460511105626	4.89301746954988
129213	12_29451126_29451133strand:-	6.48129836481046	0.239800635235421	0.960536486767574	0.249652812297016	0.802855853111851	0.999960868326923	5.15101915380279	6.55655172483291	9.32460511105626	4.89301746954988
129214	13_63410749_63410756strand:+	6.48129836481046	0.239800635235421	0.960536486767574	0.249652812297016	0.802855853111851	0.999960868326923	5.15101915380279	6.55655172483291	9.32460511105626	4.89301746954988
129215	18_33661813_33661820strand:-	6.48129836481046	0.239800635235421	0.960536486767574	0.249652812297016	0.802855853111851	0.999960868326923	5.15101915380279	6.55655172483291	9.32460511105626	4.89301746954988
129216	1_164314779_164314786strand:-	6.48129836481046	0.239800635235421	0.960536486767574	0.249652812297016	0.802855853111851	0.999960868326923	5.15101915380279	6.55655172483291	9.32460511105626	4.89301746954988
129217	2_119214847_119214854strand:-	6.48129836481046	0.239800635235421	0.960536486767574	0.249652812297016	0.802855853111851	0.999960868326923	5.15101915380279	6.55655172483291	9.32460511105626	4.89301746954988
129218	2_125668715_125668722strand:+	6.48129836481046	0.239800635235421	0.960536486767574	0.249652812297016	0.802855853111851	0.999960868326923	5.15101915380279	6.55655172483291	9.32460511105626	4.89301746954988
129219	3_108934384_108934391strand:-	6.48129836481046	0.239800635235421	0.960536486767574	0.249652812297016	0.802855853111851	0.999960868326923	5.15101915380279	6.55655172483291	9.32460511105626	4.89301746954988
129220	3_129891360_129891367strand:+	6.48129836481046	0.239800635235421	0.960536486767574	0.249652812297016	0.802855853111851	0.999960868326923	5.15101915380279	6.55655172483291	9.32460511105626	4.89301746954988
129221	4_105267348_105267355strand:-	6.48129836481046	0.239800635235421	0.960536486767574	0.249652812297016	0.802855853111851	0.999960868326923	5.15101915380279	6.55655172483291	9.32460511105626	4.89301746954988
129222	5_130351787_130351794strand:-	6.48129836481046	0.239800635235421	0.960536486767574	0.249652812297016	0.802855853111851	0.999960868326923	5.15101915380279	6.55655172483291	9.32460511105626	4.89301746954988
129223	5_23342813_23342820strand:+	6.48129836481046	0.239800635235421	0.960536486767574	0.249652812297016	0.802855853111851	0.999960868326923	5.15101915380279	6.55655172483291	9.32460511105626	4.89301746954988
129224	8_114870643_114870650strand:-	6.48129836481046	0.239800635235421	0.960536486767574	0.249652812297016	0.802855853111851	0.999960868326923	5.15101915380279	6.55655172483291	9.32460511105626	4.89301746954988
129225	9_85852332_85852339strand:+	6.48129836481046	0.239800635235421	0.960536486767574	0.249652812297016	0.802855853111851	0.999960868326923	5.15101915380279	6.55655172483291	9.32460511105626	4.89301746954988
129226	X_134752110_134752117strand:+	6.48129836481046	0.239800635235421	0.960536486767574	0.249652812297016	0.802855853111851	0.999960868326923	5.15101915380279	6.55655172483291	9.32460511105626	4.89301746954988
129227	10_120194488_120194495strand:+	5.81201435186285	-0.254640700097286	1.02017513085023	-0.249604888804794	0.802892917521221	0.999960868326923	5.15101915380279	7.64931034563839	3.10820170368542	7.33952620432482
129228	11_116431268_116431275strand:-	5.81201435186285	-0.254640700097286	1.02017513085023	-0.249604888804794	0.802892917521221	0.999960868326923	5.15101915380279	7.64931034563839	3.10820170368542	7.33952620432482
129229	12_34311687_34311694strand:+	5.81201435186285	-0.254640700097286	1.02017513085023	-0.249604888804794	0.802892917521221	0.999960868326923	5.15101915380279	7.64931034563839	3.10820170368542	7.33952620432482
129230	15_94197140_94197147strand:+	5.81201435186285	-0.254640700097286	1.02017513085023	-0.249604888804794	0.802892917521221	0.999960868326923	5.15101915380279	7.64931034563839	3.10820170368542	7.33952620432482
129231	15_96683684_96683691strand:+	5.81201435186285	-0.254640700097286	1.02017513085023	-0.249604888804794	0.802892917521221	0.999960868326923	5.15101915380279	7.64931034563839	3.10820170368542	7.33952620432482
129232	16_17518944_17518951strand:+	5.81201435186285	-0.254640700097286	1.02017513085023	-0.249604888804794	0.802892917521221	0.999960868326923	5.15101915380279	7.64931034563839	3.10820170368542	7.33952620432482
129233	16_49779288_49779295strand:+	5.81201435186285	-0.254640700097286	1.02017513085023	-0.249604888804794	0.802892917521221	0.999960868326923	5.15101915380279	7.64931034563839	3.10820170368542	7.33952620432482
129234	18_13134112_13134119strand:+	5.81201435186285	-0.254640700097286	1.02017513085023	-0.249604888804794	0.802892917521221	0.999960868326923	5.15101915380279	7.64931034563839	3.10820170368542	7.33952620432482
129235	2_103540005_103540012strand:+	5.81201435186285	-0.254640700097286	1.02017513085023	-0.249604888804794	0.802892917521221	0.999960868326923	5.15101915380279	7.64931034563839	3.10820170368542	7.33952620432482
129236	2_119522387_119522394strand:-	5.81201435186285	-0.254640700097286	1.02017513085023	-0.249604888804794	0.802892917521221	0.999960868326923	5.15101915380279	7.64931034563839	3.10820170368542	7.33952620432482
129237	3_73724751_73724758strand:+	5.81201435186285	-0.254640700097286	1.02017513085023	-0.249604888804794	0.802892917521221	0.999960868326923	5.15101915380279	7.64931034563839	3.10820170368542	7.33952620432482
129238	5_100979399_100979406strand:-	5.81201435186285	-0.254640700097286	1.02017513085023	-0.249604888804794	0.802892917521221	0.999960868326923	5.15101915380279	7.64931034563839	3.10820170368542	7.33952620432482
129239	5_52915470_52915477strand:+	5.81201435186285	-0.254640700097286	1.02017513085023	-0.249604888804794	0.802892917521221	0.999960868326923	5.15101915380279	7.64931034563839	3.10820170368542	7.33952620432482
129240	7_131365258_131365265strand:-	5.81201435186285	-0.254640700097286	1.02017513085023	-0.249604888804794	0.802892917521221	0.999960868326923	5.15101915380279	7.64931034563839	3.10820170368542	7.33952620432482
129241	9_35785411_35785418strand:+	5.81201435186285	-0.254640700097286	1.02017513085023	-0.249604888804794	0.802892917521221	0.999960868326923	5.15101915380279	7.64931034563839	3.10820170368542	7.33952620432482
129242	9_65373120_65373127strand:-	5.81201435186285	-0.254640700097286	1.02017513085023	-0.249604888804794	0.802892917521221	0.999960868326923	5.15101915380279	7.64931034563839	3.10820170368542	7.33952620432482
129243	8_103051304_103051311strand:-	14.4595983999435	0.155811120815634	0.624315366512115	0.249571176961588	0.802918990794055	0.999960868326923	16.7408122498591	10.9275862080548	12.4328068147417	17.7371883271183
129244	10_77289656_77289663strand:-	11.4545676345755	0.177586638607892	0.711608963751985	0.249556494723675	0.802930346337696	0.999960868326923	14.1653026729577	7.64931034563839	9.32460511105626	14.6790524086496
129245	8_86559223_86559230strand:-	8.18068089937689	-0.2084481197935	0.835378191459914	-0.249525450777227	0.802954356498959	0.999960868326923	9.01428351915488	8.74206896644388	5.18033617280904	9.78603493909976
129246	13_17265541_17265548strand:-	8.66413832130741	-0.201550934468187	0.807787143364737	-0.249509955838925	0.802966340739695	0.999960868326923	7.72652873070418	10.9275862080548	6.21640340737084	9.78603493909976
129247	1_178298041_178298048strand:+	8.66413832130741	-0.201550934468187	0.807787143364737	-0.249509955838925	0.802966340739695	0.999960868326923	7.72652873070418	10.9275862080548	6.21640340737084	9.78603493909976
129248	4_11769139_11769146strand:+	8.66413832130741	-0.201550934468187	0.807787143364737	-0.249509955838925	0.802966340739695	0.999960868326923	7.72652873070418	10.9275862080548	6.21640340737084	9.78603493909976
129249	5_14586263_14586270strand:+	8.66413832130741	-0.201550934468187	0.807787143364737	-0.249509955838925	0.802966340739695	0.999960868326923	7.72652873070418	10.9275862080548	6.21640340737084	9.78603493909976
129250	14_72210315_72210322strand:-	6.75143700878393	-0.233659089957387	0.936501191691374	-0.249502181129514	0.802972353945937	0.999960868326923	10.3020383076056	4.37103448322194	6.21640340737084	6.11627183693735
129251	17_62529775_62529782strand:+	6.75143700878393	-0.233659089957387	0.936501191691374	-0.249502181129514	0.802972353945937	0.999960868326923	10.3020383076056	4.37103448322194	6.21640340737084	6.11627183693735
129252	18_74979165_74979172strand:+	6.75143700878393	-0.233659089957387	0.936501191691374	-0.249502181129514	0.802972353945937	0.999960868326923	10.3020383076056	4.37103448322194	6.21640340737084	6.11627183693735
129253	1_159441279_159441286strand:+	6.75143700878393	-0.233659089957387	0.936501191691374	-0.249502181129514	0.802972353945937	0.999960868326923	10.3020383076056	4.37103448322194	6.21640340737084	6.11627183693735
129254	2_137218545_137218552strand:-	6.75143700878393	-0.233659089957387	0.936501191691374	-0.249502181129514	0.802972353945937	0.999960868326923	10.3020383076056	4.37103448322194	6.21640340737084	6.11627183693735
129255	5_104985119_104985126strand:+	6.75143700878393	-0.233659089957387	0.936501191691374	-0.249502181129514	0.802972353945937	0.999960868326923	10.3020383076056	4.37103448322194	6.21640340737084	6.11627183693735
129256	7_68515636_68515643strand:-	6.75143700878393	-0.233659089957387	0.936501191691374	-0.249502181129514	0.802972353945937	0.999960868326923	10.3020383076056	4.37103448322194	6.21640340737084	6.11627183693735
129257	8_105982404_105982411strand:+	6.75143700878393	-0.233659089957387	0.936501191691374	-0.249502181129514	0.802972353945937	0.999960868326923	10.3020383076056	4.37103448322194	6.21640340737084	6.11627183693735
129258	8_54912748_54912755strand:+	16.9130402375375	-0.143299610331421	0.574344016791625	-0.249501354835931	0.802972993028223	0.999960868326923	15.4530574614084	19.6696551744987	19.6852774566743	12.8441708575684
129259	12_66740243_66740250strand:-	3.20278208579295	0.373634318371709	1.4976306663533	0.249483618869464	0.802986710632319	0.999960868326923	1.2877547884507	4.37103448322194	1.03606723456181	6.11627183693735
129260	13_15995059_15995066strand:-	3.20278208579295	0.373634318371709	1.4976306663533	0.249483618869464	0.802986710632319	0.999960868326923	1.2877547884507	4.37103448322194	1.03606723456181	6.11627183693735
129261	13_6159661_6159668strand:-	3.20278208579295	0.373634318371709	1.4976306663533	0.249483618869464	0.802986710632319	0.999960868326923	1.2877547884507	4.37103448322194	1.03606723456181	6.11627183693735
129262	15_44173608_44173615strand:-	3.20278208579295	0.373634318371709	1.4976306663533	0.249483618869464	0.802986710632319	0.999960868326923	1.2877547884507	4.37103448322194	1.03606723456181	6.11627183693735
129263	6_140254728_140254735strand:-	3.20278208579295	0.373634318371709	1.4976306663533	0.249483618869464	0.802986710632319	0.999960868326923	1.2877547884507	4.37103448322194	1.03606723456181	6.11627183693735
129264	6_64981134_64981141strand:+	3.20278208579295	0.373634318371709	1.4976306663533	0.249483618869464	0.802986710632319	0.999960868326923	1.2877547884507	4.37103448322194	1.03606723456181	6.11627183693735
129265	10_121259662_121259669strand:+	3.65752008848775	-0.330722665948149	1.32563099017281	-0.249483203395114	0.802987031975143	0.999960868326923	2.57550957690139	5.46379310402742	4.14426893824723	2.44650873477494
129266	10_36430783_36430790strand:-	3.65752008848775	-0.330722665948149	1.32563099017281	-0.249483203395114	0.802987031975143	0.999960868326923	2.57550957690139	5.46379310402742	4.14426893824723	2.44650873477494
129267	10_68888014_68888021strand:+	3.65752008848775	-0.330722665948149	1.32563099017281	-0.249483203395114	0.802987031975143	0.999960868326923	2.57550957690139	5.46379310402742	4.14426893824723	2.44650873477494
129268	11_27464077_27464084strand:+	3.65752008848775	-0.330722665948149	1.32563099017281	-0.249483203395114	0.802987031975143	0.999960868326923	2.57550957690139	5.46379310402742	4.14426893824723	2.44650873477494
129269	11_73394068_73394075strand:+	3.65752008848775	-0.330722665948149	1.32563099017281	-0.249483203395114	0.802987031975143	0.999960868326923	2.57550957690139	5.46379310402742	4.14426893824723	2.44650873477494
129270	12_34154755_34154762strand:-	3.65752008848775	-0.330722665948149	1.32563099017281	-0.249483203395114	0.802987031975143	0.999960868326923	2.57550957690139	5.46379310402742	4.14426893824723	2.44650873477494
129271	13_66827687_66827694strand:+	3.65752008848775	-0.330722665948149	1.32563099017281	-0.249483203395114	0.802987031975143	0.999960868326923	2.57550957690139	5.46379310402742	4.14426893824723	2.44650873477494
129272	13_83472721_83472728strand:+	3.65752008848775	-0.330722665948149	1.32563099017281	-0.249483203395114	0.802987031975143	0.999960868326923	2.57550957690139	5.46379310402742	4.14426893824723	2.44650873477494
129273	14_24415719_24415726strand:+	3.65752008848775	-0.330722665948149	1.32563099017281	-0.249483203395114	0.802987031975143	0.999960868326923	2.57550957690139	5.46379310402742	4.14426893824723	2.44650873477494
129274	14_7374970_7374977strand:-	3.65752008848775	-0.330722665948149	1.32563099017281	-0.249483203395114	0.802987031975143	0.999960868326923	2.57550957690139	5.46379310402742	4.14426893824723	2.44650873477494
129275	14_83448964_83448971strand:+	3.65752008848775	-0.330722665948149	1.32563099017281	-0.249483203395114	0.802987031975143	0.999960868326923	2.57550957690139	5.46379310402742	4.14426893824723	2.44650873477494
129276	15_6250631_6250638strand:+	3.65752008848775	-0.330722665948149	1.32563099017281	-0.249483203395114	0.802987031975143	0.999960868326923	2.57550957690139	5.46379310402742	4.14426893824723	2.44650873477494
129277	15_67367322_67367329strand:+	3.65752008848775	-0.330722665948149	1.32563099017281	-0.249483203395114	0.802987031975143	0.999960868326923	2.57550957690139	5.46379310402742	4.14426893824723	2.44650873477494
129278	15_93800830_93800837strand:+	3.65752008848775	-0.330722665948149	1.32563099017281	-0.249483203395114	0.802987031975143	0.999960868326923	2.57550957690139	5.46379310402742	4.14426893824723	2.44650873477494
129279	16_14826594_14826601strand:+	3.65752008848775	-0.330722665948149	1.32563099017281	-0.249483203395114	0.802987031975143	0.999960868326923	2.57550957690139	5.46379310402742	4.14426893824723	2.44650873477494
129280	17_80287413_80287420strand:+	3.65752008848775	-0.330722665948149	1.32563099017281	-0.249483203395114	0.802987031975143	0.999960868326923	2.57550957690139	5.46379310402742	4.14426893824723	2.44650873477494
129281	18_18569333_18569340strand:+	3.65752008848775	-0.330722665948149	1.32563099017281	-0.249483203395114	0.802987031975143	0.999960868326923	2.57550957690139	5.46379310402742	4.14426893824723	2.44650873477494
129282	18_27164395_27164402strand:+	3.65752008848775	-0.330722665948149	1.32563099017281	-0.249483203395114	0.802987031975143	0.999960868326923	2.57550957690139	5.46379310402742	4.14426893824723	2.44650873477494
129283	18_40771238_40771245strand:-	3.65752008848775	-0.330722665948149	1.32563099017281	-0.249483203395114	0.802987031975143	0.999960868326923	2.57550957690139	5.46379310402742	4.14426893824723	2.44650873477494
129284	19_47979605_47979612strand:-	3.65752008848775	-0.330722665948149	1.32563099017281	-0.249483203395114	0.802987031975143	0.999960868326923	2.57550957690139	5.46379310402742	4.14426893824723	2.44650873477494
129285	1_124431398_124431405strand:+	3.65752008848775	-0.330722665948149	1.32563099017281	-0.249483203395114	0.802987031975143	0.999960868326923	2.57550957690139	5.46379310402742	4.14426893824723	2.44650873477494
129286	1_184591926_184591933strand:+	3.65752008848775	-0.330722665948149	1.32563099017281	-0.249483203395114	0.802987031975143	0.999960868326923	2.57550957690139	5.46379310402742	4.14426893824723	2.44650873477494
129287	1_32783172_32783179strand:-	3.65752008848775	-0.330722665948149	1.32563099017281	-0.249483203395114	0.802987031975143	0.999960868326923	2.57550957690139	5.46379310402742	4.14426893824723	2.44650873477494
129288	1_74999438_74999445strand:-	3.65752008848775	-0.330722665948149	1.32563099017281	-0.249483203395114	0.802987031975143	0.999960868326923	2.57550957690139	5.46379310402742	4.14426893824723	2.44650873477494
129289	2_145690582_145690589strand:-	3.65752008848775	-0.330722665948149	1.32563099017281	-0.249483203395114	0.802987031975143	0.999960868326923	2.57550957690139	5.46379310402742	4.14426893824723	2.44650873477494
129290	2_19483745_19483752strand:+	3.65752008848775	-0.330722665948149	1.32563099017281	-0.249483203395114	0.802987031975143	0.999960868326923	2.57550957690139	5.46379310402742	4.14426893824723	2.44650873477494
129291	2_43537758_43537765strand:-	3.65752008848775	-0.330722665948149	1.32563099017281	-0.249483203395114	0.802987031975143	0.999960868326923	2.57550957690139	5.46379310402742	4.14426893824723	2.44650873477494
129292	3_115329177_115329184strand:-	3.65752008848775	-0.330722665948149	1.32563099017281	-0.249483203395114	0.802987031975143	0.999960868326923	2.57550957690139	5.46379310402742	4.14426893824723	2.44650873477494
129293	3_96441942_96441949strand:+	3.65752008848775	-0.330722665948149	1.32563099017281	-0.249483203395114	0.802987031975143	0.999960868326923	2.57550957690139	5.46379310402742	4.14426893824723	2.44650873477494
129294	4_16520408_16520415strand:+	3.65752008848775	-0.330722665948149	1.32563099017281	-0.249483203395114	0.802987031975143	0.999960868326923	2.57550957690139	5.46379310402742	4.14426893824723	2.44650873477494
129295	7_109362871_109362878strand:+	3.65752008848775	-0.330722665948149	1.32563099017281	-0.249483203395114	0.802987031975143	0.999960868326923	2.57550957690139	5.46379310402742	4.14426893824723	2.44650873477494
129296	7_141777314_141777321strand:-	3.65752008848775	-0.330722665948149	1.32563099017281	-0.249483203395114	0.802987031975143	0.999960868326923	2.57550957690139	5.46379310402742	4.14426893824723	2.44650873477494
129297	8_6129298_6129305strand:-	3.65752008848775	-0.330722665948149	1.32563099017281	-0.249483203395114	0.802987031975143	0.999960868326923	2.57550957690139	5.46379310402742	4.14426893824723	2.44650873477494
129298	8_89801247_89801254strand:+	3.65752008848775	-0.330722665948149	1.32563099017281	-0.249483203395114	0.802987031975143	0.999960868326923	2.57550957690139	5.46379310402742	4.14426893824723	2.44650873477494
129299	9_7682719_7682726strand:-	3.65752008848775	-0.330722665948149	1.32563099017281	-0.249483203395114	0.802987031975143	0.999960868326923	2.57550957690139	5.46379310402742	4.14426893824723	2.44650873477494
129300	X_128325604_128325611strand:-	3.65752008848775	-0.330722665948149	1.32563099017281	-0.249483203395114	0.802987031975143	0.999960868326923	2.57550957690139	5.46379310402742	4.14426893824723	2.44650873477494
129301	X_9687776_9687783strand:+	3.65752008848775	-0.330722665948149	1.32563099017281	-0.249483203395114	0.802987031975143	0.999960868326923	2.57550957690139	5.46379310402742	4.14426893824723	2.44650873477494
129302	2_35145947_35145954strand:-	6.85669351531907	0.236970099582973	0.949985250861297	0.24944608283984	0.803015742483768	0.999960868326923	2.57550957690139	9.83482758724936	8.28853787649446	6.72789902063109
129303	4_56616176_56616183strand:-	6.85669351531907	0.236970099582973	0.949985250861297	0.24944608283984	0.803015742483768	0.999960868326923	2.57550957690139	9.83482758724936	8.28853787649446	6.72789902063109
129304	5_100274179_100274186strand:-	6.85669351531907	0.236970099582973	0.949985250861297	0.24944608283984	0.803015742483768	0.999960868326923	2.57550957690139	9.83482758724936	8.28853787649446	6.72789902063109
129305	6_146532760_146532767strand:-	6.85669351531907	0.236970099582973	0.949985250861297	0.24944608283984	0.803015742483768	0.999960868326923	2.57550957690139	9.83482758724936	8.28853787649446	6.72789902063109
129306	5_117193924_117193931strand:+	8.90139123934982	-0.220796274385663	0.885241699917904	-0.249419197498423	0.803036536838353	0.999960868326923	7.72652873070418	10.9275862080548	14.5049412838653	2.44650873477494
129307	11_57767505_57767512strand:+	10.8861285751266	0.179364084527964	0.719356849861211	0.249339510095121	0.803098171545398	0.999960868326923	12.877547884507	7.64931034563839	11.3967395801799	11.620916490181
129308	6_5832289_5832296strand:+	10.8861285751266	0.179364084527964	0.719356849861211	0.249339510095121	0.803098171545398	0.999960868326923	12.877547884507	7.64931034563839	11.3967395801799	11.620916490181
129309	2_29527220_29527227strand:+	22.4817337180647	-0.123960812048759	0.497172550402026	-0.249331568986504	0.803104313711293	0.999960868326923	27.0428505574646	19.6696551744987	24.8656136294834	18.348815510812
129310	10_86947614_86947621strand:-	11.142897266614	0.183952354882956	0.737846823420086	0.249309679250627	0.803121244708667	0.999960868326923	10.3020383076056	10.9275862080548	6.21640340737084	17.1255611434246
129311	18_67488901_67488908strand:-	10.6930846661862	0.179595488911592	0.72042060320738	0.249292549535669	0.803134494049421	0.999960868326923	9.01428351915488	10.9275862080548	12.4328068147417	10.3976621227935
129312	4_9693366_9693373strand:+	10.6930846661862	0.179595488911592	0.72042060320738	0.249292549535669	0.803134494049421	0.999960868326923	9.01428351915488	10.9275862080548	12.4328068147417	10.3976621227935
129313	3_28549935_28549942strand:-	18.2959895508106	0.139948483933204	0.561508220449976	0.249236749946517	0.803177653815518	0.999960868326923	23.1795861921125	12.0203448288603	16.5770757529889	21.4069514292807
129314	19_61080588_61080595strand:-	11.9616633381432	-0.174834059824299	0.701508342382374	-0.249225916872991	0.803186033031373	0.999960868326923	18.0285670383098	7.64931034563839	9.32460511105626	12.8441708575684
129315	6_137803570_137803577strand:+	8.8203919869069	0.216490421690076	0.868973526567704	0.249133506454651	0.803257511989007	0.999960868326923	3.86326436535209	12.0203448288603	14.5049412838653	4.89301746954988
129316	2_31881972_31881979strand:+	9.30838944164664	0.19768461852959	0.793525073256111	0.249122082202672	0.803266348700291	0.999960868326923	7.72652873070418	9.83482758724936	6.21640340737084	13.4557980412622
129317	3_69113586_69113593strand:+	9.30838944164664	0.19768461852959	0.793525073256111	0.249122082202672	0.803266348700291	0.999960868326923	7.72652873070418	9.83482758724936	6.21640340737084	13.4557980412622
129318	X_160576755_160576762strand:+	6.88851455788971	0.250242232617341	1.00458977324131	0.249098925036768	0.803284260951445	0.999960868326923	10.3020383076056	2.18551724161097	11.3967395801799	3.66976310216241
129319	18_46496995_46497002strand:+	8.96922688674514	0.212070463740081	0.851431317084542	0.249075244808059	0.803302577902672	0.999960868326923	11.5897930960563	5.46379310402742	4.14426893824723	14.6790524086496
129320	8_91965687_91965694strand:+	8.24592877266788	0.211767068915903	0.850427633107468	0.249012450526925	0.803351150582664	0.999960868326923	9.01428351915488	6.55655172483291	5.18033617280904	12.2325436738747
129321	7_57448912_57448919strand:+	13.9548841230416	0.162484637263743	0.652545672173479	0.249001172167066	0.803359874708603	0.999960868326923	9.01428351915488	17.4841379328878	10.3606723456181	18.9604426945058
129322	7_98560921_98560928strand:+	10.0975825877583	-0.18723022938212	0.751963531797992	-0.248988443541192	0.803369720685187	0.999960868326923	10.3020383076056	10.9275862080548	12.4328068147417	6.72789902063109
129323	1_73451357_73451364strand:+	6.22894122635953	0.257495402084692	1.03421219704267	0.248977340260539	0.80337830943363	0.999960868326923	1.2877547884507	9.83482758724936	8.28853787649446	5.50464465324362
129324	7_110767722_110767729strand:+	29.7646015521743	0.106910140465336	0.429408598437073	0.248970656047547	0.803383479901066	0.999960868326923	25.7550957690139	31.690000003359	27.9738153331688	33.6394951031554
129325	14_28134137_28134144strand:+	13.1321862785439	-0.1629993072024	0.654805957682232	-0.24892764839733	0.803416747995712	0.999960868326923	18.0285670383098	9.83482758724936	12.4328068147417	12.2325436738747
129326	10_102877741_102877748strand:+	4.78052121927286	0.288196640839385	1.15778459546194	0.248920776774023	0.80342206349732	0.999960868326923	6.43877394225349	2.18551724161097	6.21640340737084	4.28139028585615
129327	12_9429330_9429337strand:+	4.78052121927286	0.288196640839385	1.15778459546194	0.248920776774023	0.80342206349732	0.999960868326923	6.43877394225349	2.18551724161097	6.21640340737084	4.28139028585615
129328	13_59752637_59752644strand:+	4.78052121927286	0.288196640839385	1.15778459546194	0.248920776774023	0.80342206349732	0.999960868326923	6.43877394225349	2.18551724161097	6.21640340737084	4.28139028585615
129329	14_121526607_121526614strand:+	4.78052121927286	0.288196640839385	1.15778459546194	0.248920776774023	0.80342206349732	0.999960868326923	6.43877394225349	2.18551724161097	6.21640340737084	4.28139028585615
129330	14_16401066_16401073strand:+	4.78052121927286	0.288196640839385	1.15778459546194	0.248920776774023	0.80342206349732	0.999960868326923	6.43877394225349	2.18551724161097	6.21640340737084	4.28139028585615
129331	14_48408733_48408740strand:-	4.78052121927286	0.288196640839385	1.15778459546194	0.248920776774023	0.80342206349732	0.999960868326923	6.43877394225349	2.18551724161097	6.21640340737084	4.28139028585615
129332	15_73064797_73064804strand:+	4.78052121927286	0.288196640839385	1.15778459546194	0.248920776774023	0.80342206349732	0.999960868326923	6.43877394225349	2.18551724161097	6.21640340737084	4.28139028585615
129333	18_11543552_11543559strand:-	4.78052121927286	0.288196640839385	1.15778459546194	0.248920776774023	0.80342206349732	0.999960868326923	6.43877394225349	2.18551724161097	6.21640340737084	4.28139028585615
129334	1_156794170_156794177strand:+	4.78052121927286	0.288196640839385	1.15778459546194	0.248920776774023	0.80342206349732	0.999960868326923	6.43877394225349	2.18551724161097	6.21640340737084	4.28139028585615
129335	1_82130754_82130761strand:-	4.78052121927286	0.288196640839385	1.15778459546194	0.248920776774023	0.80342206349732	0.999960868326923	6.43877394225349	2.18551724161097	6.21640340737084	4.28139028585615
129336	3_96357383_96357390strand:-	4.78052121927286	0.288196640839385	1.15778459546194	0.248920776774023	0.80342206349732	0.999960868326923	6.43877394225349	2.18551724161097	6.21640340737084	4.28139028585615
129337	6_39520242_39520249strand:+	4.78052121927286	0.288196640839385	1.15778459546194	0.248920776774023	0.80342206349732	0.999960868326923	6.43877394225349	2.18551724161097	6.21640340737084	4.28139028585615
129338	6_81382377_81382384strand:+	4.78052121927286	0.288196640839385	1.15778459546194	0.248920776774023	0.80342206349732	0.999960868326923	6.43877394225349	2.18551724161097	6.21640340737084	4.28139028585615
129339	8_72943540_72943547strand:+	4.78052121927286	0.288196640839385	1.15778459546194	0.248920776774023	0.80342206349732	0.999960868326923	6.43877394225349	2.18551724161097	6.21640340737084	4.28139028585615
129340	13_43720999_43721006strand:+	8.93299429113802	0.199810158611922	0.802862502039056	0.248872201783565	0.803459638639326	0.999960868326923	10.3020383076056	6.55655172483291	7.25247064193265	11.620916490181
129341	1_97950091_97950098strand:+	8.93299429113802	0.199810158611922	0.802862502039056	0.248872201783565	0.803459638639326	0.999960868326923	10.3020383076056	6.55655172483291	7.25247064193265	11.620916490181
129342	4_109061322_109061329strand:-	8.93299429113802	0.199810158611922	0.802862502039056	0.248872201783565	0.803459638639326	0.999960868326923	10.3020383076056	6.55655172483291	7.25247064193265	11.620916490181
129343	8_35920273_35920280strand:-	8.93299429113802	0.199810158611922	0.802862502039056	0.248872201783565	0.803459638639326	0.999960868326923	10.3020383076056	6.55655172483291	7.25247064193265	11.620916490181
129344	13_92808012_92808019strand:-	8.67470250890671	-0.201233651045434	0.808621137139913	-0.248860240974155	0.803468890982836	0.999960868326923	6.43877394225349	12.0203448288603	8.28853787649446	7.95115338801855
129345	2_42865637_42865644strand:+	8.67470250890671	-0.201233651045434	0.808621137139913	-0.248860240974155	0.803468890982836	0.999960868326923	6.43877394225349	12.0203448288603	8.28853787649446	7.95115338801855
129346	4_133958355_133958362strand:+	8.67470250890671	-0.201233651045434	0.808621137139913	-0.248860240974155	0.803468890982836	0.999960868326923	6.43877394225349	12.0203448288603	8.28853787649446	7.95115338801855
129347	7_117912247_117912254strand:-	8.67470250890671	-0.201233651045434	0.808621137139913	-0.248860240974155	0.803468890982836	0.999960868326923	6.43877394225349	12.0203448288603	8.28853787649446	7.95115338801855
129348	14_33121438_33121445strand:+	7.94041103926917	0.21616991438333	0.868646161182761	0.248858423652032	0.803470296783799	0.999960868326923	10.3020383076056	4.37103448322194	10.3606723456181	6.72789902063109
129349	1_185026131_185026138strand:+	7.94041103926917	0.21616991438333	0.868646161182761	0.248858423652032	0.803470296783799	0.999960868326923	10.3020383076056	4.37103448322194	10.3606723456181	6.72789902063109
129350	4_104583793_104583800strand:+	7.94041103926917	0.21616991438333	0.868646161182761	0.248858423652032	0.803470296783799	0.999960868326923	10.3020383076056	4.37103448322194	10.3606723456181	6.72789902063109
129351	10_126788718_126788725strand:-	6.41142094770056	0.23812477946655	0.957044579015547	0.248812630767414	0.803505720367651	0.999960868326923	6.43877394225349	5.46379310402742	5.18033617280904	8.56278057171229
129352	11_75703918_75703925strand:+	6.41142094770056	0.23812477946655	0.957044579015547	0.248812630767414	0.803505720367651	0.999960868326923	6.43877394225349	5.46379310402742	5.18033617280904	8.56278057171229
129353	11_99743060_99743067strand:+	6.41142094770056	0.23812477946655	0.957044579015547	0.248812630767414	0.803505720367651	0.999960868326923	6.43877394225349	5.46379310402742	5.18033617280904	8.56278057171229
129354	14_9154411_9154418strand:-	6.41142094770056	0.23812477946655	0.957044579015547	0.248812630767414	0.803505720367651	0.999960868326923	6.43877394225349	5.46379310402742	5.18033617280904	8.56278057171229
129355	17_66290552_66290559strand:-	6.41142094770056	0.23812477946655	0.957044579015547	0.248812630767414	0.803505720367651	0.999960868326923	6.43877394225349	5.46379310402742	5.18033617280904	8.56278057171229
129356	18_45567534_45567541strand:+	6.41142094770056	0.23812477946655	0.957044579015547	0.248812630767414	0.803505720367651	0.999960868326923	6.43877394225349	5.46379310402742	5.18033617280904	8.56278057171229
129357	19_56938427_56938434strand:+	6.41142094770056	0.23812477946655	0.957044579015547	0.248812630767414	0.803505720367651	0.999960868326923	6.43877394225349	5.46379310402742	5.18033617280904	8.56278057171229
129358	2_115737042_115737049strand:+	6.41142094770056	0.23812477946655	0.957044579015547	0.248812630767414	0.803505720367651	0.999960868326923	6.43877394225349	5.46379310402742	5.18033617280904	8.56278057171229
129359	2_34901262_34901269strand:+	6.41142094770056	0.23812477946655	0.957044579015547	0.248812630767414	0.803505720367651	0.999960868326923	6.43877394225349	5.46379310402742	5.18033617280904	8.56278057171229
129360	5_73288655_73288662strand:+	6.41142094770056	0.23812477946655	0.957044579015547	0.248812630767414	0.803505720367651	0.999960868326923	6.43877394225349	5.46379310402742	5.18033617280904	8.56278057171229
129361	13_37411172_37411179strand:+	10.6361528633415	-0.18909511189387	0.75999257070963	-0.248811789985402	0.803506370767493	0.999960868326923	5.15101915380279	17.4841379328878	8.28853787649446	11.620916490181
129362	5_110058886_110058893strand:+	14.7012628710224	0.153411244415047	0.616582697557586	0.248808870282513	0.803508629349573	0.999960868326923	10.3020383076056	17.4841379328878	14.5049412838653	16.5139339597308
129363	11_18091259_18091266strand:+	7.10905065377	0.224550096905656	0.902632217283689	0.248772526180596	0.80353674403841	0.999960868326923	6.43877394225349	6.55655172483291	9.32460511105626	6.11627183693735
129364	14_97805043_97805050strand:+	7.10905065377	0.224550096905656	0.902632217283689	0.248772526180596	0.80353674403841	0.999960868326923	6.43877394225349	6.55655172483291	9.32460511105626	6.11627183693735
129365	15_94231008_94231015strand:-	7.10905065377	0.224550096905656	0.902632217283689	0.248772526180596	0.80353674403841	0.999960868326923	6.43877394225349	6.55655172483291	9.32460511105626	6.11627183693735
129366	17_83802991_83802998strand:+	7.10905065377	0.224550096905656	0.902632217283689	0.248772526180596	0.80353674403841	0.999960868326923	6.43877394225349	6.55655172483291	9.32460511105626	6.11627183693735
129367	2_49908733_49908740strand:+	7.10905065377	0.224550096905656	0.902632217283689	0.248772526180596	0.80353674403841	0.999960868326923	6.43877394225349	6.55655172483291	9.32460511105626	6.11627183693735
129368	4_59308231_59308238strand:+	7.10905065377	0.224550096905656	0.902632217283689	0.248772526180596	0.80353674403841	0.999960868326923	6.43877394225349	6.55655172483291	9.32460511105626	6.11627183693735
129369	6_146428503_146428510strand:-	7.10905065377	0.224550096905656	0.902632217283689	0.248772526180596	0.80353674403841	0.999960868326923	6.43877394225349	6.55655172483291	9.32460511105626	6.11627183693735
129370	7_118022875_118022882strand:+	7.10905065377	0.224550096905656	0.902632217283689	0.248772526180596	0.80353674403841	0.999960868326923	6.43877394225349	6.55655172483291	9.32460511105626	6.11627183693735
129371	7_67854528_67854535strand:+	7.10905065377	0.224550096905656	0.902632217283689	0.248772526180596	0.80353674403841	0.999960868326923	6.43877394225349	6.55655172483291	9.32460511105626	6.11627183693735
129372	8_3510033_3510040strand:+	7.10905065377	0.224550096905656	0.902632217283689	0.248772526180596	0.80353674403841	0.999960868326923	6.43877394225349	6.55655172483291	9.32460511105626	6.11627183693735
129373	9_68996476_68996483strand:+	7.10905065377	0.224550096905656	0.902632217283689	0.248772526180596	0.80353674403841	0.999960868326923	6.43877394225349	6.55655172483291	9.32460511105626	6.11627183693735
129374	7_19310361_19310368strand:-	45.8159834523859	0.0888733131551869	0.357304008461955	0.248733042592355	0.803567287626205	0.999960868326923	36.0571340766195	52.4524137986633	47.6590927898431	47.0952931444176
129375	7_64353477_64353484strand:+	14.7650382656765	-0.152659583183193	0.613770239132416	-0.248724316446139	0.803574038010935	0.999960868326923	19.3163218267605	12.0203448288603	12.4328068147417	15.2906795923434
129376	2_77217646_77217653strand:+	8.78912859206998	-0.219438991506984	0.882655590011307	-0.248612249206027	0.803660732449736	0.999960868326923	2.57550957690139	16.3913793120823	5.18033617280904	11.0092893064872
129377	5_32257312_32257319strand:-	9.97852696077611	0.199597754021408	0.802864267355021	0.248607096039993	0.803664718961294	0.999960868326923	15.4530574614084	3.27827586241645	11.3967395801799	9.78603493909976
129378	13_105190584_105190591strand:+	14.3196372182852	-0.15452749599414	0.62164352914431	-0.248578950394362	0.803686492644754	0.999960868326923	11.5897930960563	18.5768965536932	12.4328068147417	14.6790524086496
129379	13_57524087_57524094strand:+	14.9536200094733	0.149658811815827	0.602088289605276	0.248566222594932	0.803696339016284	0.999960868326923	14.1653026729577	14.2058620704713	15.5410085184271	15.9023067760371
129380	3_85985015_85985022strand:+	14.9536200094733	0.149658811815827	0.602088289605276	0.248566222594932	0.803696339016284	0.999960868326923	14.1653026729577	14.2058620704713	15.5410085184271	15.9023067760371
129381	7_16097227_16097234strand:+	14.9536200094733	0.149658811815827	0.602088289605276	0.248566222594932	0.803696339016284	0.999960868326923	14.1653026729577	14.2058620704713	15.5410085184271	15.9023067760371
129382	10_53053162_53053169strand:+	3.31084435721485	0.345930448111703	1.39171261869133	0.248564569628601	0.80369761777227	0.999960868326923	2.57550957690139	3.27827586241645	3.10820170368542	4.28139028585615
129383	10_53397182_53397189strand:-	3.31084435721485	0.345930448111703	1.39171261869133	0.248564569628601	0.80369761777227	0.999960868326923	2.57550957690139	3.27827586241645	3.10820170368542	4.28139028585615
129384	10_87244950_87244957strand:+	3.31084435721485	0.345930448111703	1.39171261869133	0.248564569628601	0.80369761777227	0.999960868326923	2.57550957690139	3.27827586241645	3.10820170368542	4.28139028585615
129385	10_92209057_92209064strand:-	3.31084435721485	0.345930448111703	1.39171261869133	0.248564569628601	0.80369761777227	0.999960868326923	2.57550957690139	3.27827586241645	3.10820170368542	4.28139028585615
129386	11_33951433_33951440strand:-	3.31084435721485	0.345930448111703	1.39171261869133	0.248564569628601	0.80369761777227	0.999960868326923	2.57550957690139	3.27827586241645	3.10820170368542	4.28139028585615
129387	11_5675490_5675497strand:-	3.31084435721485	0.345930448111703	1.39171261869133	0.248564569628601	0.80369761777227	0.999960868326923	2.57550957690139	3.27827586241645	3.10820170368542	4.28139028585615
129388	11_99516138_99516145strand:-	3.31084435721485	0.345930448111703	1.39171261869133	0.248564569628601	0.80369761777227	0.999960868326923	2.57550957690139	3.27827586241645	3.10820170368542	4.28139028585615
129389	12_20856525_20856532strand:-	3.31084435721485	0.345930448111703	1.39171261869133	0.248564569628601	0.80369761777227	0.999960868326923	2.57550957690139	3.27827586241645	3.10820170368542	4.28139028585615
129390	14_106418970_106418977strand:-	3.31084435721485	0.345930448111703	1.39171261869133	0.248564569628601	0.80369761777227	0.999960868326923	2.57550957690139	3.27827586241645	3.10820170368542	4.28139028585615
129391	14_74697853_74697860strand:+	3.31084435721485	0.345930448111703	1.39171261869133	0.248564569628601	0.80369761777227	0.999960868326923	2.57550957690139	3.27827586241645	3.10820170368542	4.28139028585615
129392	14_88890744_88890751strand:-	3.31084435721485	0.345930448111703	1.39171261869133	0.248564569628601	0.80369761777227	0.999960868326923	2.57550957690139	3.27827586241645	3.10820170368542	4.28139028585615
129393	15_62530908_62530915strand:-	3.31084435721485	0.345930448111703	1.39171261869133	0.248564569628601	0.80369761777227	0.999960868326923	2.57550957690139	3.27827586241645	3.10820170368542	4.28139028585615
129394	15_93032980_93032987strand:-	3.31084435721485	0.345930448111703	1.39171261869133	0.248564569628601	0.80369761777227	0.999960868326923	2.57550957690139	3.27827586241645	3.10820170368542	4.28139028585615
129395	17_74183547_74183554strand:-	3.31084435721485	0.345930448111703	1.39171261869133	0.248564569628601	0.80369761777227	0.999960868326923	2.57550957690139	3.27827586241645	3.10820170368542	4.28139028585615
129396	18_84666874_84666881strand:-	3.31084435721485	0.345930448111703	1.39171261869133	0.248564569628601	0.80369761777227	0.999960868326923	2.57550957690139	3.27827586241645	3.10820170368542	4.28139028585615
129397	1_175006016_175006023strand:-	3.31084435721485	0.345930448111703	1.39171261869133	0.248564569628601	0.80369761777227	0.999960868326923	2.57550957690139	3.27827586241645	3.10820170368542	4.28139028585615
129398	1_37559946_37559953strand:-	3.31084435721485	0.345930448111703	1.39171261869133	0.248564569628601	0.80369761777227	0.999960868326923	2.57550957690139	3.27827586241645	3.10820170368542	4.28139028585615
129399	1_38093192_38093199strand:+	3.31084435721485	0.345930448111703	1.39171261869133	0.248564569628601	0.80369761777227	0.999960868326923	2.57550957690139	3.27827586241645	3.10820170368542	4.28139028585615
129400	1_44599599_44599606strand:-	3.31084435721485	0.345930448111703	1.39171261869133	0.248564569628601	0.80369761777227	0.999960868326923	2.57550957690139	3.27827586241645	3.10820170368542	4.28139028585615
129401	1_48136289_48136296strand:-	3.31084435721485	0.345930448111703	1.39171261869133	0.248564569628601	0.80369761777227	0.999960868326923	2.57550957690139	3.27827586241645	3.10820170368542	4.28139028585615
129402	1_70971345_70971352strand:+	3.31084435721485	0.345930448111703	1.39171261869133	0.248564569628601	0.80369761777227	0.999960868326923	2.57550957690139	3.27827586241645	3.10820170368542	4.28139028585615
129403	2_137194850_137194857strand:+	3.31084435721485	0.345930448111703	1.39171261869133	0.248564569628601	0.80369761777227	0.999960868326923	2.57550957690139	3.27827586241645	3.10820170368542	4.28139028585615
129404	2_138490908_138490915strand:+	3.31084435721485	0.345930448111703	1.39171261869133	0.248564569628601	0.80369761777227	0.999960868326923	2.57550957690139	3.27827586241645	3.10820170368542	4.28139028585615
129405	2_151234196_151234203strand:-	3.31084435721485	0.345930448111703	1.39171261869133	0.248564569628601	0.80369761777227	0.999960868326923	2.57550957690139	3.27827586241645	3.10820170368542	4.28139028585615
129406	2_15252785_15252792strand:-	3.31084435721485	0.345930448111703	1.39171261869133	0.248564569628601	0.80369761777227	0.999960868326923	2.57550957690139	3.27827586241645	3.10820170368542	4.28139028585615
129407	2_174503261_174503268strand:-	3.31084435721485	0.345930448111703	1.39171261869133	0.248564569628601	0.80369761777227	0.999960868326923	2.57550957690139	3.27827586241645	3.10820170368542	4.28139028585615
129408	2_5766512_5766519strand:+	3.31084435721485	0.345930448111703	1.39171261869133	0.248564569628601	0.80369761777227	0.999960868326923	2.57550957690139	3.27827586241645	3.10820170368542	4.28139028585615
129409	3_113597829_113597836strand:-	3.31084435721485	0.345930448111703	1.39171261869133	0.248564569628601	0.80369761777227	0.999960868326923	2.57550957690139	3.27827586241645	3.10820170368542	4.28139028585615
129410	3_28180505_28180512strand:+	3.31084435721485	0.345930448111703	1.39171261869133	0.248564569628601	0.80369761777227	0.999960868326923	2.57550957690139	3.27827586241645	3.10820170368542	4.28139028585615
129411	3_29041762_29041769strand:+	3.31084435721485	0.345930448111703	1.39171261869133	0.248564569628601	0.80369761777227	0.999960868326923	2.57550957690139	3.27827586241645	3.10820170368542	4.28139028585615
129412	3_50097763_50097770strand:+	3.31084435721485	0.345930448111703	1.39171261869133	0.248564569628601	0.80369761777227	0.999960868326923	2.57550957690139	3.27827586241645	3.10820170368542	4.28139028585615
129413	4_61461386_61461393strand:-	3.31084435721485	0.345930448111703	1.39171261869133	0.248564569628601	0.80369761777227	0.999960868326923	2.57550957690139	3.27827586241645	3.10820170368542	4.28139028585615
129414	5_63996737_63996744strand:-	3.31084435721485	0.345930448111703	1.39171261869133	0.248564569628601	0.80369761777227	0.999960868326923	2.57550957690139	3.27827586241645	3.10820170368542	4.28139028585615
129415	6_71183349_71183356strand:+	3.31084435721485	0.345930448111703	1.39171261869133	0.248564569628601	0.80369761777227	0.999960868326923	2.57550957690139	3.27827586241645	3.10820170368542	4.28139028585615
129416	8_30560470_30560477strand:+	3.31084435721485	0.345930448111703	1.39171261869133	0.248564569628601	0.80369761777227	0.999960868326923	2.57550957690139	3.27827586241645	3.10820170368542	4.28139028585615
129417	8_54039574_54039581strand:-	3.31084435721485	0.345930448111703	1.39171261869133	0.248564569628601	0.80369761777227	0.999960868326923	2.57550957690139	3.27827586241645	3.10820170368542	4.28139028585615
129418	8_54875245_54875252strand:-	3.31084435721485	0.345930448111703	1.39171261869133	0.248564569628601	0.80369761777227	0.999960868326923	2.57550957690139	3.27827586241645	3.10820170368542	4.28139028585615
129419	9_24560847_24560854strand:+	3.31084435721485	0.345930448111703	1.39171261869133	0.248564569628601	0.80369761777227	0.999960868326923	2.57550957690139	3.27827586241645	3.10820170368542	4.28139028585615
129420	9_25375332_25375339strand:+	3.31084435721485	0.345930448111703	1.39171261869133	0.248564569628601	0.80369761777227	0.999960868326923	2.57550957690139	3.27827586241645	3.10820170368542	4.28139028585615
129421	9_65368589_65368596strand:-	3.31084435721485	0.345930448111703	1.39171261869133	0.248564569628601	0.80369761777227	0.999960868326923	2.57550957690139	3.27827586241645	3.10820170368542	4.28139028585615
129422	X_161532083_161532090strand:+	3.31084435721485	0.345930448111703	1.39171261869133	0.248564569628601	0.80369761777227	0.999960868326923	2.57550957690139	3.27827586241645	3.10820170368542	4.28139028585615
129423	X_167276333_167276340strand:-	3.31084435721485	0.345930448111703	1.39171261869133	0.248564569628601	0.80369761777227	0.999960868326923	2.57550957690139	3.27827586241645	3.10820170368542	4.28139028585615
129424	X_21504142_21504149strand:-	3.31084435721485	0.345930448111703	1.39171261869133	0.248564569628601	0.80369761777227	0.999960868326923	2.57550957690139	3.27827586241645	3.10820170368542	4.28139028585615
129425	X_69210535_69210542strand:+	3.31084435721485	0.345930448111703	1.39171261869133	0.248564569628601	0.80369761777227	0.999960868326923	2.57550957690139	3.27827586241645	3.10820170368542	4.28139028585615
129426	11_48853906_48853913strand:+	24.7805228484688	-0.11818378655794	0.475483078693182	-0.248555189141024	0.803704874647903	0.999960868326923	32.1938697112674	19.6696551744987	22.7934791603598	24.4650873477494
129427	4_12332545_12332552strand:+	12.3938618117238	0.169820387224021	0.683292428423932	0.24853251720603	0.803722414041953	0.999960868326923	7.72652873070418	15.2986206912768	15.5410085184271	11.0092893064872
129428	15_12034589_12034596strand:-	9.67343839533838	-0.197400039586903	0.794316149461075	-0.248515707153674	0.80373541864782	0.999960868326923	11.5897930960563	8.74206896644388	13.4688740493035	4.89301746954988
129429	11_73100556_73100563strand:+	7.69722347744637	-0.218207177359039	0.878125967534147	-0.248491885477186	0.803753847684882	0.999960868326923	10.3020383076056	6.55655172483291	4.14426893824723	9.78603493909976
129430	14_67551771_67551778strand:+	7.69722347744637	-0.218207177359039	0.878125967534147	-0.248491885477186	0.803753847684882	0.999960868326923	10.3020383076056	6.55655172483291	4.14426893824723	9.78603493909976
129431	15_97939791_97939798strand:+	7.69722347744637	-0.218207177359039	0.878125967534147	-0.248491885477186	0.803753847684882	0.999960868326923	10.3020383076056	6.55655172483291	4.14426893824723	9.78603493909976
129432	17_34644224_34644231strand:+	7.69722347744637	-0.218207177359039	0.878125967534147	-0.248491885477186	0.803753847684882	0.999960868326923	10.3020383076056	6.55655172483291	4.14426893824723	9.78603493909976
129433	10_122877315_122877322strand:-	19.9117850588298	0.129612823709586	0.521711662114381	0.248437658426677	0.80379579947676	0.999960868326923	19.3163218267605	18.5768965536932	22.7934791603598	18.9604426945058
129434	18_36370600_36370607strand:-	19.9117850588298	0.129612823709586	0.521711662114381	0.248437658426677	0.80379579947676	0.999960868326923	19.3163218267605	18.5768965536932	22.7934791603598	18.9604426945058
129435	18_54686791_54686798strand:-	22.4606053428661	-0.124126128384473	0.499641791251771	-0.24843023653705	0.803801541333465	0.999960868326923	29.618360134366	17.4841379328878	20.7213446912361	22.0185786129745
129436	7_141441486_141441493strand:+	11.2198586921343	0.30188803144115	1.21519324874971	0.248428002502283	0.803803269669985	0.999960868326923	18.0285670383098	2.18551724161097	12.4328068147417	12.2325436738747
129437	11_114104084_114104091strand:+	2.16340205071768	0.492375646515756	1.98204921436622	0.248417467612275	0.80381141988514	0.999960868326923	1.2877547884507	2.18551724161097	5.18033617280904	0
129438	12_3059876_3059883strand:-	2.16340205071768	0.492375646515756	1.98204921436622	0.248417467612275	0.80381141988514	0.999960868326923	1.2877547884507	2.18551724161097	5.18033617280904	0
129439	4_94165051_94165058strand:-	2.16340205071768	0.492375646515756	1.98204921436622	0.248417467612275	0.80381141988514	0.999960868326923	1.2877547884507	2.18551724161097	5.18033617280904	0
129440	9_103460325_103460332strand:+	16.0372090536507	0.150040912433578	0.60400917996533	0.248408331214752	0.803818488187461	0.999960868326923	10.3020383076056	19.6696551744987	20.7213446912361	13.4557980412622
129441	18_69243788_69243795strand:+	7.10116375128472	-0.235556146774805	0.948296781624223	-0.248399184031131	0.803825564850432	0.999960868326923	5.15101915380279	9.83482758724936	10.3606723456181	3.05813591846867
129442	4_46269631_46269638strand:+	7.10116375128472	-0.235556146774805	0.948296781624223	-0.248399184031131	0.803825564850432	0.999960868326923	5.15101915380279	9.83482758724936	10.3606723456181	3.05813591846867
129443	18_55014018_55014025strand:+	16.3321625994501	0.148894540927111	0.599476242607751	0.248374381409031	0.803844753329067	0.999960868326923	10.3020383076056	20.7624137953042	13.4688740493035	20.795324245587
129444	3_50967199_50967206strand:+	10.6232072490763	0.18132556314169	0.730179946622407	0.248329968496735	0.803879113548745	0.999960868326923	10.3020383076056	9.83482758724936	8.28853787649446	14.0674252249559
129445	15_80080162_80080169strand:+	10.4619843827066	0.187261595527724	0.754227698388766	0.248282575577329	0.803915779680291	0.999960868326923	14.1653026729577	5.46379310402742	12.4328068147417	9.78603493909976
129446	7_132609958_132609965strand:-	10.4407275277353	0.186732980484034	0.752165442267913	0.248260515560248	0.803932846838688	0.999960868326923	5.15101915380279	14.2058620704713	11.3967395801799	11.0092893064872
129447	14_78123507_78123514strand:+	17.9586507748413	0.135944364799201	0.547596734178042	0.248256346895964	0.803936072016848	0.999960868326923	16.7408122498591	17.4841379328878	18.6492102221125	18.9604426945058
129448	7_45664680_45664687strand:+	17.9586507748413	0.135944364799201	0.547596734178042	0.248256346895964	0.803936072016848	0.999960868326923	16.7408122498591	17.4841379328878	18.6492102221125	18.9604426945058
129449	10_91952779_91952786strand:-	5.82257853946215	-0.251434960892956	1.01280681664693	-0.248255596980848	0.803936652205408	0.999960868326923	3.86326436535209	8.74206896644388	5.18033617280904	5.50464465324362
129450	11_46550394_46550401strand:+	5.82257853946215	-0.251434960892956	1.01280681664693	-0.248255596980848	0.803936652205408	0.999960868326923	3.86326436535209	8.74206896644388	5.18033617280904	5.50464465324362
129451	14_3718225_3718232strand:-	5.82257853946215	-0.251434960892956	1.01280681664693	-0.248255596980848	0.803936652205408	0.999960868326923	3.86326436535209	8.74206896644388	5.18033617280904	5.50464465324362
129452	16_12845040_12845047strand:+	5.82257853946215	-0.251434960892956	1.01280681664693	-0.248255596980848	0.803936652205408	0.999960868326923	3.86326436535209	8.74206896644388	5.18033617280904	5.50464465324362
129453	18_66193882_66193889strand:+	5.82257853946215	-0.251434960892956	1.01280681664693	-0.248255596980848	0.803936652205408	0.999960868326923	3.86326436535209	8.74206896644388	5.18033617280904	5.50464465324362
129454	18_81173317_81173324strand:+	5.82257853946215	-0.251434960892956	1.01280681664693	-0.248255596980848	0.803936652205408	0.999960868326923	3.86326436535209	8.74206896644388	5.18033617280904	5.50464465324362
129455	1_173218825_173218832strand:+	5.82257853946215	-0.251434960892956	1.01280681664693	-0.248255596980848	0.803936652205408	0.999960868326923	3.86326436535209	8.74206896644388	5.18033617280904	5.50464465324362
129456	2_169289664_169289671strand:-	5.82257853946215	-0.251434960892956	1.01280681664693	-0.248255596980848	0.803936652205408	0.999960868326923	3.86326436535209	8.74206896644388	5.18033617280904	5.50464465324362
129457	2_77391852_77391859strand:+	5.82257853946215	-0.251434960892956	1.01280681664693	-0.248255596980848	0.803936652205408	0.999960868326923	3.86326436535209	8.74206896644388	5.18033617280904	5.50464465324362
129458	5_78213579_78213586strand:-	5.82257853946215	-0.251434960892956	1.01280681664693	-0.248255596980848	0.803936652205408	0.999960868326923	3.86326436535209	8.74206896644388	5.18033617280904	5.50464465324362
129459	5_92800527_92800534strand:-	5.82257853946215	-0.251434960892956	1.01280681664693	-0.248255596980848	0.803936652205408	0.999960868326923	3.86326436535209	8.74206896644388	5.18033617280904	5.50464465324362
129460	6_115844472_115844479strand:-	5.82257853946215	-0.251434960892956	1.01280681664693	-0.248255596980848	0.803936652205408	0.999960868326923	3.86326436535209	8.74206896644388	5.18033617280904	5.50464465324362
129461	11_67549198_67549205strand:-	17.9797791500399	0.139041254002949	0.560075800565276	0.248254350326539	0.803937616707566	0.999960868326923	14.1653026729577	19.6696551744987	22.7934791603598	15.2906795923434
129462	1_78746082_78746089strand:-	13.5945153252758	-0.163158295263469	0.657316964003995	-0.24821859802553	0.803965277406778	0.999960868326923	19.3163218267605	9.83482758724936	9.32460511105626	15.9023067760371
129463	11_116955041_116955048strand:+	22.2086219305291	0.123347487693548	0.496941539288868	0.248213276495381	0.80396939456822	0.999960868326923	23.1795861921125	19.6696551744987	19.6852774566743	26.2999688988306
129464	11_70448812_70448819strand:-	6.93111096523819	0.236795341994528	0.954089421394196	0.248189883133284	0.803987493609091	0.999960868326923	6.43877394225349	6.55655172483291	3.10820170368542	11.620916490181
129465	13_80900532_80900539strand:-	6.93111096523819	0.236795341994528	0.954089421394196	0.248189883133284	0.803987493609091	0.999960868326923	6.43877394225349	6.55655172483291	3.10820170368542	11.620916490181
129466	16_57317328_57317335strand:-	9.59299679062918	-0.193268849590241	0.778786007596392	-0.248166823370051	0.804005334653118	0.999960868326923	14.1653026729577	6.55655172483291	7.25247064193265	10.3976621227935
129467	1_64833066_64833073strand:-	9.59299679062918	-0.193268849590241	0.778786007596392	-0.248166823370051	0.804005334653118	0.999960868326923	14.1653026729577	6.55655172483291	7.25247064193265	10.3976621227935
129468	9_71984065_71984072strand:-	9.59299679062918	-0.193268849590241	0.778786007596392	-0.248166823370051	0.804005334653118	0.999960868326923	14.1653026729577	6.55655172483291	7.25247064193265	10.3976621227935
129469	2_5674048_5674055strand:-	14.6632064964831	0.156711912047693	0.631516950894401	0.248151552900909	0.804017149276075	0.999960868326923	19.3163218267605	8.74206896644388	13.4688740493035	17.1255611434246
129470	11_63411886_63411893strand:-	7.73680294272954	0.21277551496945	0.857505353889002	0.248133162089846	0.804031378138597	0.999960868326923	7.72652873070418	6.55655172483291	9.32460511105626	7.33952620432482
129471	14_73570519_73570526strand:-	7.73680294272954	0.21277551496945	0.857505353889002	0.248133162089846	0.804031378138597	0.999960868326923	7.72652873070418	6.55655172483291	9.32460511105626	7.33952620432482
129472	15_41564040_41564047strand:-	7.73680294272954	0.21277551496945	0.857505353889002	0.248133162089846	0.804031378138597	0.999960868326923	7.72652873070418	6.55655172483291	9.32460511105626	7.33952620432482
129473	16_25002764_25002771strand:+	7.73680294272954	0.21277551496945	0.857505353889002	0.248133162089846	0.804031378138597	0.999960868326923	7.72652873070418	6.55655172483291	9.32460511105626	7.33952620432482
129474	16_29264162_29264169strand:-	7.73680294272954	0.21277551496945	0.857505353889002	0.248133162089846	0.804031378138597	0.999960868326923	7.72652873070418	6.55655172483291	9.32460511105626	7.33952620432482
129475	17_4779991_4779998strand:-	7.73680294272954	0.21277551496945	0.857505353889002	0.248133162089846	0.804031378138597	0.999960868326923	7.72652873070418	6.55655172483291	9.32460511105626	7.33952620432482
129476	2_4406688_4406695strand:-	7.73680294272954	0.21277551496945	0.857505353889002	0.248133162089846	0.804031378138597	0.999960868326923	7.72652873070418	6.55655172483291	9.32460511105626	7.33952620432482
129477	4_100593575_100593582strand:+	7.73680294272954	0.21277551496945	0.857505353889002	0.248133162089846	0.804031378138597	0.999960868326923	7.72652873070418	6.55655172483291	9.32460511105626	7.33952620432482
129478	5_8157185_8157192strand:+	7.73680294272954	0.21277551496945	0.857505353889002	0.248133162089846	0.804031378138597	0.999960868326923	7.72652873070418	6.55655172483291	9.32460511105626	7.33952620432482
129479	7_45279839_45279846strand:-	7.73680294272954	0.21277551496945	0.857505353889002	0.248133162089846	0.804031378138597	0.999960868326923	7.72652873070418	6.55655172483291	9.32460511105626	7.33952620432482
129480	8_106606416_106606423strand:+	7.73680294272954	0.21277551496945	0.857505353889002	0.248133162089846	0.804031378138597	0.999960868326923	7.72652873070418	6.55655172483291	9.32460511105626	7.33952620432482
129481	9_116735906_116735913strand:-	7.73680294272954	0.21277551496945	0.857505353889002	0.248133162089846	0.804031378138597	0.999960868326923	7.72652873070418	6.55655172483291	9.32460511105626	7.33952620432482
129482	X_39251280_39251287strand:-	7.73680294272954	0.21277551496945	0.857505353889002	0.248133162089846	0.804031378138597	0.999960868326923	7.72652873070418	6.55655172483291	9.32460511105626	7.33952620432482
129483	1_180168324_180168331strand:-	23.3682069572165	-0.119256041623808	0.480638814996182	-0.248119872767153	0.804041660049937	0.999960868326923	27.0428505574646	21.8551724161097	20.7213446912361	23.8534601640557
129484	11_64370703_64370710strand:+	6.38660604587461	-0.262717386168259	1.05901102582446	-0.248078046178724	0.804074021384245	0.999960868326923	11.5897930960563	2.18551724161097	9.32460511105626	2.44650873477494
129485	12_29170668_29170675strand:-	8.46053022476778	-0.209816599651776	0.845916610737803	-0.248034613564067	0.804107625660372	0.999960868326923	5.15101915380279	13.1131034496658	5.18033617280904	10.3976621227935
129486	9_102436246_102436253strand:+	8.46053022476778	-0.209816599651776	0.845916610737803	-0.248034613564067	0.804107625660372	0.999960868326923	5.15101915380279	13.1131034496658	5.18033617280904	10.3976621227935
129487	12_85513815_85513822strand:-	16.0160806784521	0.144790194896087	0.583888665841256	0.247975690172845	0.804153215893868	0.999960868326923	12.877547884507	17.4841379328878	16.5770757529889	17.1255611434246
129488	3_152160875_152160882strand:-	16.0160806784521	0.144790194896087	0.583888665841256	0.247975690172845	0.804153215893868	0.999960868326923	12.877547884507	17.4841379328878	16.5770757529889	17.1255611434246
129489	16_21679695_21679702strand:+	12.8498270467144	0.166923287457233	0.673148337785062	0.24797400229269	0.804154521851097	0.999960868326923	14.1653026729577	9.83482758724936	17.6131429875507	9.78603493909976
129490	11_119116909_119116916strand:-	12.6445284807554	-0.180006275358091	0.725918184988121	-0.247970472541664	0.804157252913985	0.999960868326923	15.4530574614084	12.0203448288603	4.14426893824723	18.9604426945058
129491	3_55754642_55754649strand:+	12.3832976241245	0.16626490758493	0.670507986824203	0.247968571369937	0.80415872390245	0.999960868326923	9.01428351915488	14.2058620704713	13.4688740493035	12.8441708575684
129492	8_34322711_34322718strand:+	12.3832976241245	0.16626490758493	0.670507986824203	0.247968571369937	0.80415872390245	0.999960868326923	9.01428351915488	14.2058620704713	13.4688740493035	12.8441708575684
129493	5_30745046_30745053strand:+	6.44765354330768	0.253776226097851	1.02350778241047	0.247947529524574	0.804175004598935	0.999960868326923	7.72652873070418	4.37103448322194	2.07213446912361	11.620916490181
129494	7_126239033_126239040strand:-	6.44765354330768	0.253776226097851	1.02350778241047	0.247947529524574	0.804175004598935	0.999960868326923	7.72652873070418	4.37103448322194	2.07213446912361	11.620916490181
129495	14_93380173_93380180strand:+	10.0653323772267	0.185591387137882	0.748588291305564	0.247921840741329	0.804194880883494	0.999960868326923	7.72652873070418	10.9275862080548	12.4328068147417	9.17440775540602
129496	1_149350144_149350151strand:+	10.0653323772267	0.185591387137882	0.748588291305564	0.247921840741329	0.804194880883494	0.999960868326923	7.72652873070418	10.9275862080548	12.4328068147417	9.17440775540602
129497	2_93171600_93171607strand:+	10.0653323772267	0.185591387137882	0.748588291305564	0.247921840741329	0.804194880883494	0.999960868326923	7.72652873070418	10.9275862080548	12.4328068147417	9.17440775540602
129498	5_146660646_146660653strand:-	10.0653323772267	0.185591387137882	0.748588291305564	0.247921840741329	0.804194880883494	0.999960868326923	7.72652873070418	10.9275862080548	12.4328068147417	9.17440775540602
129499	11_111276087_111276094strand:-	11.5138808640861	0.174154259112815	0.702486221433715	0.247911281102968	0.804203051271247	0.999960868326923	14.1653026729577	7.64931034563839	11.3967395801799	12.8441708575684
129500	19_46861954_46861961strand:-	11.5138808640861	0.174154259112815	0.702486221433715	0.247911281102968	0.804203051271247	0.999960868326923	14.1653026729577	7.64931034563839	11.3967395801799	12.8441708575684
129501	19_25380860_25380867strand:-	7.68665928984707	-0.231860867224683	0.935282334301286	-0.247904679390633	0.804208159274239	0.999960868326923	11.5897930960563	5.46379310402742	2.07213446912361	11.620916490181
129502	4_105289313_105289320strand:+	5.80145016426356	-0.268087021836022	1.0814952456769	-0.247885529693872	0.804222976190764	0.999960868326923	6.43877394225349	6.55655172483291	1.03606723456181	9.17440775540602
129503	16_86740828_86740835strand:+	6.84605146005405	-0.395694007887434	1.59656796080042	-0.247840378613796	0.804257911736969	0.999960868326923	7.72652873070418	7.64931034563839	11.3967395801799	0.611627183693735
129504	12_113372253_113372260strand:-	4.39333464886919	-0.30207709711937	1.21892480233	-0.247822586382641	0.804271678543014	0.999960868326923	5.15101915380279	4.37103448322194	6.21640340737084	1.83488155108121
129505	12_46890013_46890020strand:-	4.39333464886919	-0.30207709711937	1.21892480233	-0.247822586382641	0.804271678543014	0.999960868326923	5.15101915380279	4.37103448322194	6.21640340737084	1.83488155108121
129506	14_17178704_17178711strand:-	4.39333464886919	-0.30207709711937	1.21892480233	-0.247822586382641	0.804271678543014	0.999960868326923	5.15101915380279	4.37103448322194	6.21640340737084	1.83488155108121
129507	15_46565471_46565478strand:+	4.39333464886919	-0.30207709711937	1.21892480233	-0.247822586382641	0.804271678543014	0.999960868326923	5.15101915380279	4.37103448322194	6.21640340737084	1.83488155108121
129508	16_70785539_70785546strand:-	4.39333464886919	-0.30207709711937	1.21892480233	-0.247822586382641	0.804271678543014	0.999960868326923	5.15101915380279	4.37103448322194	6.21640340737084	1.83488155108121
129509	16_92280170_92280177strand:-	4.39333464886919	-0.30207709711937	1.21892480233	-0.247822586382641	0.804271678543014	0.999960868326923	5.15101915380279	4.37103448322194	6.21640340737084	1.83488155108121
129510	18_76433398_76433405strand:+	4.39333464886919	-0.30207709711937	1.21892480233	-0.247822586382641	0.804271678543014	0.999960868326923	5.15101915380279	4.37103448322194	6.21640340737084	1.83488155108121
129511	3_28943606_28943613strand:-	4.39333464886919	-0.30207709711937	1.21892480233	-0.247822586382641	0.804271678543014	0.999960868326923	5.15101915380279	4.37103448322194	6.21640340737084	1.83488155108121
129512	4_117733653_117733660strand:+	4.39333464886919	-0.30207709711937	1.21892480233	-0.247822586382641	0.804271678543014	0.999960868326923	5.15101915380279	4.37103448322194	6.21640340737084	1.83488155108121
129513	X_140735441_140735448strand:-	4.39333464886919	-0.30207709711937	1.21892480233	-0.247822586382641	0.804271678543014	0.999960868326923	5.15101915380279	4.37103448322194	6.21640340737084	1.83488155108121
129514	X_155220652_155220659strand:-	4.39333464886919	-0.30207709711937	1.21892480233	-0.247822586382641	0.804271678543014	0.999960868326923	5.15101915380279	4.37103448322194	6.21640340737084	1.83488155108121
129515	10_19882034_19882041strand:-	6.76200119638323	-0.232492632263009	0.938233667579892	-0.247798219459239	0.804290532640505	0.999960868326923	9.01428351915488	5.46379310402742	8.28853787649446	4.28139028585615
129516	11_6837388_6837395strand:+	6.76200119638323	-0.232492632263009	0.938233667579892	-0.247798219459239	0.804290532640505	0.999960868326923	9.01428351915488	5.46379310402742	8.28853787649446	4.28139028585615
129517	12_5552817_5552824strand:+	6.76200119638323	-0.232492632263009	0.938233667579892	-0.247798219459239	0.804290532640505	0.999960868326923	9.01428351915488	5.46379310402742	8.28853787649446	4.28139028585615
129518	13_94989812_94989819strand:+	6.76200119638323	-0.232492632263009	0.938233667579892	-0.247798219459239	0.804290532640505	0.999960868326923	9.01428351915488	5.46379310402742	8.28853787649446	4.28139028585615
129519	14_104129514_104129521strand:+	6.76200119638323	-0.232492632263009	0.938233667579892	-0.247798219459239	0.804290532640505	0.999960868326923	9.01428351915488	5.46379310402742	8.28853787649446	4.28139028585615
129520	19_5957901_5957908strand:+	6.76200119638323	-0.232492632263009	0.938233667579892	-0.247798219459239	0.804290532640505	0.999960868326923	9.01428351915488	5.46379310402742	8.28853787649446	4.28139028585615
129521	5_136142205_136142212strand:+	6.76200119638323	-0.232492632263009	0.938233667579892	-0.247798219459239	0.804290532640505	0.999960868326923	9.01428351915488	5.46379310402742	8.28853787649446	4.28139028585615
129522	7_67220419_67220426strand:+	6.76200119638323	-0.232492632263009	0.938233667579892	-0.247798219459239	0.804290532640505	0.999960868326923	9.01428351915488	5.46379310402742	8.28853787649446	4.28139028585615
129523	7_75202838_75202845strand:+	6.76200119638323	-0.232492632263009	0.938233667579892	-0.247798219459239	0.804290532640505	0.999960868326923	9.01428351915488	5.46379310402742	8.28853787649446	4.28139028585615
129524	9_13757288_13757295strand:+	6.76200119638323	-0.232492632263009	0.938233667579892	-0.247798219459239	0.804290532640505	0.999960868326923	9.01428351915488	5.46379310402742	8.28853787649446	4.28139028585615
129525	4_135656253_135656260strand:-	9.12590972030561	0.207646312312726	0.838092033899317	0.247760751700059	0.80431952383421	0.999960868326923	2.57550957690139	14.2058620704713	9.32460511105626	10.3976621227935
129526	15_62181947_62181954strand:-	14.3090730306859	-0.154856335787715	0.625033821254583	-0.247756730150832	0.8043226355792	0.999960868326923	12.877547884507	17.4841379328878	10.3606723456181	16.5139339597308
129527	10_128526170_128526177strand:-	27.3873230757659	0.110841911098052	0.44738354887021	0.247755893970541	0.80432328258891	0.999960868326923	24.4673409805632	28.4117241409426	24.8656136294834	31.8046135520742
129528	12_91747772_91747779strand:-	25.7076743054269	0.113393259050584	0.457694385455649	0.247748853064249	0.804328730623535	0.999960868326923	23.1795861921125	26.2262068993316	25.9016808640452	27.5232232662181
129529	11_120277652_120277659strand:-	8.20180927457548	-0.207394610473916	0.837143213430238	-0.247740896834254	0.804334886918654	0.999960868326923	6.43877394225349	10.9275862080548	9.32460511105626	6.11627183693735
129530	3_19002822_19002829strand:-	8.20180927457548	-0.207394610473916	0.837143213430238	-0.247740896834254	0.804334886918654	0.999960868326923	6.43877394225349	10.9275862080548	9.32460511105626	6.11627183693735
129531	3_53532368_53532375strand:+	8.20180927457548	-0.207394610473916	0.837143213430238	-0.247740896834254	0.804334886918654	0.999960868326923	6.43877394225349	10.9275862080548	9.32460511105626	6.11627183693735
129532	8_79502239_79502246strand:+	8.20180927457548	-0.207394610473916	0.837143213430238	-0.247740896834254	0.804334886918654	0.999960868326923	6.43877394225349	10.9275862080548	9.32460511105626	6.11627183693735
129533	10_80625659_80625666strand:-	18.2554787116799	-0.134935454706492	0.544686978726729	-0.2477302744081	0.804343106256307	0.999960868326923	21.8918314036619	16.3913793120823	17.6131429875507	17.1255611434246
129534	16_5071364_5071371strand:-	3.78178533284119	0.346317388398736	1.39812430722092	0.24770142869994	0.804365426371393	0.999960868326923	1.2877547884507	5.46379310402742	1.03606723456181	7.33952620432482
129535	18_85656270_85656277strand:-	3.78178533284119	0.346317388398736	1.39812430722092	0.24770142869994	0.804365426371393	0.999960868326923	1.2877547884507	5.46379310402742	1.03606723456181	7.33952620432482
129536	4_145524612_145524619strand:-	3.78178533284119	0.346317388398736	1.39812430722092	0.24770142869994	0.804365426371393	0.999960868326923	1.2877547884507	5.46379310402742	1.03606723456181	7.33952620432482
129537	6_137525124_137525131strand:+	3.78178533284119	0.346317388398736	1.39812430722092	0.24770142869994	0.804365426371393	0.999960868326923	1.2877547884507	5.46379310402742	1.03606723456181	7.33952620432482
129538	10_125595215_125595222strand:-	5.34968530513093	-0.264590409343818	1.06821682487162	-0.247693542343911	0.804371528671742	0.999960868326923	3.86326436535209	7.64931034563839	6.21640340737084	3.66976310216241
129539	11_14655128_14655135strand:+	5.34968530513093	-0.264590409343818	1.06821682487162	-0.247693542343911	0.804371528671742	0.999960868326923	3.86326436535209	7.64931034563839	6.21640340737084	3.66976310216241
129540	12_9239499_9239506strand:+	5.34968530513093	-0.264590409343818	1.06821682487162	-0.247693542343911	0.804371528671742	0.999960868326923	3.86326436535209	7.64931034563839	6.21640340737084	3.66976310216241
129541	14_91633187_91633194strand:-	5.34968530513093	-0.264590409343818	1.06821682487162	-0.247693542343911	0.804371528671742	0.999960868326923	3.86326436535209	7.64931034563839	6.21640340737084	3.66976310216241
129542	16_92249589_92249596strand:-	5.34968530513093	-0.264590409343818	1.06821682487162	-0.247693542343911	0.804371528671742	0.999960868326923	3.86326436535209	7.64931034563839	6.21640340737084	3.66976310216241
129543	17_44379885_44379892strand:+	5.34968530513093	-0.264590409343818	1.06821682487162	-0.247693542343911	0.804371528671742	0.999960868326923	3.86326436535209	7.64931034563839	6.21640340737084	3.66976310216241
129544	17_49168824_49168831strand:-	5.34968530513093	-0.264590409343818	1.06821682487162	-0.247693542343911	0.804371528671742	0.999960868326923	3.86326436535209	7.64931034563839	6.21640340737084	3.66976310216241
129545	1_77601458_77601465strand:-	5.34968530513093	-0.264590409343818	1.06821682487162	-0.247693542343911	0.804371528671742	0.999960868326923	3.86326436535209	7.64931034563839	6.21640340737084	3.66976310216241
129546	2_81435569_81435576strand:+	5.34968530513093	-0.264590409343818	1.06821682487162	-0.247693542343911	0.804371528671742	0.999960868326923	3.86326436535209	7.64931034563839	6.21640340737084	3.66976310216241
129547	3_155275724_155275731strand:+	5.34968530513093	-0.264590409343818	1.06821682487162	-0.247693542343911	0.804371528671742	0.999960868326923	3.86326436535209	7.64931034563839	6.21640340737084	3.66976310216241
129548	3_40130980_40130987strand:-	5.34968530513093	-0.264590409343818	1.06821682487162	-0.247693542343911	0.804371528671742	0.999960868326923	3.86326436535209	7.64931034563839	6.21640340737084	3.66976310216241
129549	4_20460351_20460358strand:-	5.34968530513093	-0.264590409343818	1.06821682487162	-0.247693542343911	0.804371528671742	0.999960868326923	3.86326436535209	7.64931034563839	6.21640340737084	3.66976310216241
129550	4_88476019_88476026strand:-	5.34968530513093	-0.264590409343818	1.06821682487162	-0.247693542343911	0.804371528671742	0.999960868326923	3.86326436535209	7.64931034563839	6.21640340737084	3.66976310216241
129551	6_58768886_58768893strand:+	5.34968530513093	-0.264590409343818	1.06821682487162	-0.247693542343911	0.804371528671742	0.999960868326923	3.86326436535209	7.64931034563839	6.21640340737084	3.66976310216241
129552	6_67706874_67706881strand:-	5.34968530513093	-0.264590409343818	1.06821682487162	-0.247693542343911	0.804371528671742	0.999960868326923	3.86326436535209	7.64931034563839	6.21640340737084	3.66976310216241
129553	7_104129854_104129861strand:+	5.34968530513093	-0.264590409343818	1.06821682487162	-0.247693542343911	0.804371528671742	0.999960868326923	3.86326436535209	7.64931034563839	6.21640340737084	3.66976310216241
129554	7_63869804_63869811strand:+	5.34968530513093	-0.264590409343818	1.06821682487162	-0.247693542343911	0.804371528671742	0.999960868326923	3.86326436535209	7.64931034563839	6.21640340737084	3.66976310216241
129555	8_22119877_22119884strand:-	5.34968530513093	-0.264590409343818	1.06821682487162	-0.247693542343911	0.804371528671742	0.999960868326923	3.86326436535209	7.64931034563839	6.21640340737084	3.66976310216241
129556	8_33588371_33588378strand:+	5.34968530513093	-0.264590409343818	1.06821682487162	-0.247693542343911	0.804371528671742	0.999960868326923	3.86326436535209	7.64931034563839	6.21640340737084	3.66976310216241
129557	X_166781692_166781699strand:+	5.34968530513093	-0.264590409343818	1.06821682487162	-0.247693542343911	0.804371528671742	0.999960868326923	3.86326436535209	7.64931034563839	6.21640340737084	3.66976310216241
129558	X_41298949_41298956strand:+	5.34968530513093	-0.264590409343818	1.06821682487162	-0.247693542343911	0.804371528671742	0.999960868326923	3.86326436535209	7.64931034563839	6.21640340737084	3.66976310216241
129559	X_87517681_87517688strand:-	5.34968530513093	-0.264590409343818	1.06821682487162	-0.247693542343911	0.804371528671742	0.999960868326923	3.86326436535209	7.64931034563839	6.21640340737084	3.66976310216241
129560	10_86390470_86390477strand:-	12.8798291400929	-0.160703063759554	0.64884434384649	-0.247675833631948	0.804385231352848	0.999960868326923	14.1653026729577	13.1131034496658	11.3967395801799	12.8441708575684
129561	4_99227301_99227308strand:+	18.7094410758585	0.138479164721561	0.55912327812616	0.247671971708384	0.804388219647453	0.999960868326923	11.5897930960563	24.0406896577207	16.5770757529889	22.6302057966682
129562	16_23050154_23050161strand:-	7.21376605551585	-0.233385716884822	0.942359756066566	-0.247660954728139	0.804396744426034	0.999960868326923	11.5897930960563	4.37103448322194	3.10820170368542	9.78603493909976
129563	9_14230926_14230933strand:-	13.0854673630032	0.166991783022201	0.674362065921461	0.247629265436246	0.804421265267443	0.999960868326923	14.1653026729577	10.9275862080548	8.28853787649446	18.9604426945058
129564	14_76420859_76420866strand:+	15.087350688903	0.152419229800324	0.615715450570881	0.247548164755331	0.804484020999305	0.999960868326923	18.0285670383098	10.9275862080548	12.4328068147417	18.9604426945058
129565	4_120011812_120011819strand:+	15.087350688903	0.152419229800324	0.615715450570881	0.247548164755331	0.804484020999305	0.999960868326923	18.0285670383098	10.9275862080548	12.4328068147417	18.9604426945058
129566	19_7533693_7533700strand:+	14.5232453148248	-0.150871269804211	0.609511405544641	-0.247528214290587	0.804499458868171	0.999960868326923	14.1653026729577	16.3913793120823	13.4688740493035	14.0674252249559
129567	7_121735408_121735415strand:+	11.4993342914113	-0.176276314824611	0.712163614360173	-0.247522214376232	0.804504101676732	0.999960868326923	16.7408122498591	7.64931034563839	12.4328068147417	9.17440775540602
129568	4_138646904_138646911strand:+	4.36078857988942	0.326264600445554	1.31816693626859	0.247513870564171	0.804510558234033	0.999960868326923	1.2877547884507	6.55655172483291	1.03606723456181	8.56278057171229
129569	8_62034010_62034017strand:+	4.36078857988942	0.326264600445554	1.31816693626859	0.247513870564171	0.804510558234033	0.999960868326923	1.2877547884507	6.55655172483291	1.03606723456181	8.56278057171229
129570	5_124032313_124032320strand:+	27.5803669847062	0.110983179633253	0.448416472044951	0.247500229255912	0.804521114095963	0.999960868326923	28.3306053459153	25.1334482785261	23.8295463949216	33.0278679194617
129571	9_34282786_34282793strand:-	11.3039089558051	0.1882494325363	0.760793664706631	0.247438223094156	0.804569095902161	0.999960868326923	16.7408122498591	4.37103448322194	15.5410085184271	8.56278057171229
129572	2_140910944_140910951strand:-	11.7093061996923	-0.171155888985375	0.691774565550287	-0.247415700878255	0.804586524297498	0.999960868326923	14.1653026729577	10.9275862080548	8.28853787649446	13.4557980412622
129573	17_36861904_36861911strand:-	8.17011671177759	-0.21565537897819	0.87193380144095	-0.247329990673374	0.804652850423702	0.999960868326923	10.3020383076056	7.64931034563839	3.10820170368542	11.620916490181
129574	10_11124277_11124284strand:+	5.84298188825162	0.248589216699966	1.00516485736971	0.247311886082515	0.804666860690013	0.999960868326923	5.15101915380279	5.46379310402742	7.25247064193265	5.50464465324362
129575	10_118061558_118061565strand:-	5.84298188825162	0.248589216699966	1.00516485736971	0.247311886082515	0.804666860690013	0.999960868326923	5.15101915380279	5.46379310402742	7.25247064193265	5.50464465324362
129576	11_62345271_62345278strand:+	5.84298188825162	0.248589216699966	1.00516485736971	0.247311886082515	0.804666860690013	0.999960868326923	5.15101915380279	5.46379310402742	7.25247064193265	5.50464465324362
129577	12_94508033_94508040strand:-	5.84298188825162	0.248589216699966	1.00516485736971	0.247311886082515	0.804666860690013	0.999960868326923	5.15101915380279	5.46379310402742	7.25247064193265	5.50464465324362
129578	12_95577610_95577617strand:-	5.84298188825162	0.248589216699966	1.00516485736971	0.247311886082515	0.804666860690013	0.999960868326923	5.15101915380279	5.46379310402742	7.25247064193265	5.50464465324362
129579	19_4500862_4500869strand:-	5.84298188825162	0.248589216699966	1.00516485736971	0.247311886082515	0.804666860690013	0.999960868326923	5.15101915380279	5.46379310402742	7.25247064193265	5.50464465324362
129580	19_56193778_56193785strand:-	5.84298188825162	0.248589216699966	1.00516485736971	0.247311886082515	0.804666860690013	0.999960868326923	5.15101915380279	5.46379310402742	7.25247064193265	5.50464465324362
129581	2_112416034_112416041strand:-	5.84298188825162	0.248589216699966	1.00516485736971	0.247311886082515	0.804666860690013	0.999960868326923	5.15101915380279	5.46379310402742	7.25247064193265	5.50464465324362
129582	2_147496987_147496994strand:-	5.84298188825162	0.248589216699966	1.00516485736971	0.247311886082515	0.804666860690013	0.999960868326923	5.15101915380279	5.46379310402742	7.25247064193265	5.50464465324362
129583	2_163242632_163242639strand:+	5.84298188825162	0.248589216699966	1.00516485736971	0.247311886082515	0.804666860690013	0.999960868326923	5.15101915380279	5.46379310402742	7.25247064193265	5.50464465324362
129584	2_77550173_77550180strand:+	5.84298188825162	0.248589216699966	1.00516485736971	0.247311886082515	0.804666860690013	0.999960868326923	5.15101915380279	5.46379310402742	7.25247064193265	5.50464465324362
129585	2_93473783_93473790strand:+	5.84298188825162	0.248589216699966	1.00516485736971	0.247311886082515	0.804666860690013	0.999960868326923	5.15101915380279	5.46379310402742	7.25247064193265	5.50464465324362
129586	3_130256787_130256794strand:-	5.84298188825162	0.248589216699966	1.00516485736971	0.247311886082515	0.804666860690013	0.999960868326923	5.15101915380279	5.46379310402742	7.25247064193265	5.50464465324362
129587	3_83905300_83905307strand:-	5.84298188825162	0.248589216699966	1.00516485736971	0.247311886082515	0.804666860690013	0.999960868326923	5.15101915380279	5.46379310402742	7.25247064193265	5.50464465324362
129588	4_141008027_141008034strand:-	5.84298188825162	0.248589216699966	1.00516485736971	0.247311886082515	0.804666860690013	0.999960868326923	5.15101915380279	5.46379310402742	7.25247064193265	5.50464465324362
129589	4_47817931_47817938strand:+	5.84298188825162	0.248589216699966	1.00516485736971	0.247311886082515	0.804666860690013	0.999960868326923	5.15101915380279	5.46379310402742	7.25247064193265	5.50464465324362
129590	5_42549069_42549076strand:-	5.84298188825162	0.248589216699966	1.00516485736971	0.247311886082515	0.804666860690013	0.999960868326923	5.15101915380279	5.46379310402742	7.25247064193265	5.50464465324362
129591	6_32721134_32721141strand:+	5.84298188825162	0.248589216699966	1.00516485736971	0.247311886082515	0.804666860690013	0.999960868326923	5.15101915380279	5.46379310402742	7.25247064193265	5.50464465324362
129592	6_78198451_78198458strand:+	5.84298188825162	0.248589216699966	1.00516485736971	0.247311886082515	0.804666860690013	0.999960868326923	5.15101915380279	5.46379310402742	7.25247064193265	5.50464465324362
129593	7_112035879_112035886strand:-	5.84298188825162	0.248589216699966	1.00516485736971	0.247311886082515	0.804666860690013	0.999960868326923	5.15101915380279	5.46379310402742	7.25247064193265	5.50464465324362
129594	7_87688824_87688831strand:-	5.84298188825162	0.248589216699966	1.00516485736971	0.247311886082515	0.804666860690013	0.999960868326923	5.15101915380279	5.46379310402742	7.25247064193265	5.50464465324362
129595	X_102381859_102381866strand:-	5.84298188825162	0.248589216699966	1.00516485736971	0.247311886082515	0.804666860690013	0.999960868326923	5.15101915380279	5.46379310402742	7.25247064193265	5.50464465324362
129596	4_32264347_32264354strand:-	13.3527223744242	-0.158392493517798	0.640489898215065	-0.247298972176159	0.804676854175231	0.999960868326923	14.1653026729577	14.2058620704713	10.3606723456181	14.6790524086496
129597	19_28019295_28019302strand:-	14.9961385491561	-0.148989295344128	0.602476596459259	-0.24729474343026	0.804680126616432	0.999960868326923	14.1653026729577	17.4841379328878	12.4328068147417	15.9023067760371
129598	18_37928091_37928098strand:+	8.65357413370811	-0.205042778866376	0.829150656499701	-0.247292548415717	0.804681825243377	0.999960868326923	9.01428351915488	9.83482758724936	4.14426893824723	11.620916490181
129599	1_132315840_132315847strand:-	8.65357413370811	-0.205042778866376	0.829150656499701	-0.247292548415717	0.804681825243377	0.999960868326923	9.01428351915488	9.83482758724936	4.14426893824723	11.620916490181
129600	4_142097538_142097545strand:-	8.65357413370811	-0.205042778866376	0.829150656499701	-0.247292548415717	0.804681825243377	0.999960868326923	9.01428351915488	9.83482758724936	4.14426893824723	11.620916490181
129601	4_70182328_70182335strand:+	8.65357413370811	-0.205042778866376	0.829150656499701	-0.247292548415717	0.804681825243377	0.999960868326923	9.01428351915488	9.83482758724936	4.14426893824723	11.620916490181
129602	12_109542370_109542377strand:-	15.9249970184778	-0.145897335632038	0.590031409922834	-0.247270455739159	0.804698921862859	0.999960868326923	20.6040766152112	13.1131034496658	13.4688740493035	16.5139339597308
129603	14_26557410_26557417strand:+	15.9249970184778	-0.145897335632038	0.590031409922834	-0.247270455739159	0.804698921862859	0.999960868326923	20.6040766152112	13.1131034496658	13.4688740493035	16.5139339597308
129604	14_77241511_77241518strand:+	13.2739712391343	0.16014416289003	0.647677939298075	0.247258943331599	0.804707830881584	0.999960868326923	12.877547884507	12.0203448288603	16.5770757529889	11.620916490181
129605	10_61581883_61581890strand:+	8.36455523168908	0.203200469230453	0.821814910432273	0.247258192387347	0.804708412009946	0.999960868326923	9.01428351915488	6.55655172483291	9.32460511105626	8.56278057171229
129606	11_120412778_120412785strand:+	8.36455523168908	0.203200469230453	0.821814910432273	0.247258192387347	0.804708412009946	0.999960868326923	9.01428351915488	6.55655172483291	9.32460511105626	8.56278057171229
129607	11_57669020_57669027strand:-	8.36455523168908	0.203200469230453	0.821814910432273	0.247258192387347	0.804708412009946	0.999960868326923	9.01428351915488	6.55655172483291	9.32460511105626	8.56278057171229
129608	15_94626318_94626325strand:+	8.36455523168908	0.203200469230453	0.821814910432273	0.247258192387347	0.804708412009946	0.999960868326923	9.01428351915488	6.55655172483291	9.32460511105626	8.56278057171229
129609	17_63339512_63339519strand:+	8.36455523168908	0.203200469230453	0.821814910432273	0.247258192387347	0.804708412009946	0.999960868326923	9.01428351915488	6.55655172483291	9.32460511105626	8.56278057171229
129610	19_48324933_48324940strand:+	8.36455523168908	0.203200469230453	0.821814910432273	0.247258192387347	0.804708412009946	0.999960868326923	9.01428351915488	6.55655172483291	9.32460511105626	8.56278057171229
129611	2_163348657_163348664strand:+	8.36455523168908	0.203200469230453	0.821814910432273	0.247258192387347	0.804708412009946	0.999960868326923	9.01428351915488	6.55655172483291	9.32460511105626	8.56278057171229
129612	2_4230992_4230999strand:+	8.36455523168908	0.203200469230453	0.821814910432273	0.247258192387347	0.804708412009946	0.999960868326923	9.01428351915488	6.55655172483291	9.32460511105626	8.56278057171229
129613	6_104029143_104029150strand:+	8.36455523168908	0.203200469230453	0.821814910432273	0.247258192387347	0.804708412009946	0.999960868326923	9.01428351915488	6.55655172483291	9.32460511105626	8.56278057171229
129614	6_71463171_71463178strand:-	8.36455523168908	0.203200469230453	0.821814910432273	0.247258192387347	0.804708412009946	0.999960868326923	9.01428351915488	6.55655172483291	9.32460511105626	8.56278057171229
129615	1_187229247_187229254strand:+	5.72435542923041	0.258125496281474	1.04410151538953	0.247222604772462	0.804735952090569	0.999960868326923	5.15101915380279	5.46379310402742	3.10820170368542	9.17440775540602
129616	2_38938280_38938287strand:+	5.72435542923041	0.258125496281474	1.04410151538953	0.247222604772462	0.804735952090569	0.999960868326923	5.15101915380279	5.46379310402742	3.10820170368542	9.17440775540602
129617	4_58634744_58634751strand:+	5.72435542923041	0.258125496281474	1.04410151538953	0.247222604772462	0.804735952090569	0.999960868326923	5.15101915380279	5.46379310402742	3.10820170368542	9.17440775540602
129618	4_59462330_59462337strand:+	5.72435542923041	0.258125496281474	1.04410151538953	0.247222604772462	0.804735952090569	0.999960868326923	5.15101915380279	5.46379310402742	3.10820170368542	9.17440775540602
129619	7_43916614_43916621strand:-	5.72435542923041	0.258125496281474	1.04410151538953	0.247222604772462	0.804735952090569	0.999960868326923	5.15101915380279	5.46379310402742	3.10820170368542	9.17440775540602
129620	12_101798622_101798629strand:-	6.74087282118463	-0.23943569098085	0.968550650679101	-0.247210293868441	0.80474547914929	0.999960868326923	11.5897930960563	3.27827586241645	4.14426893824723	7.95115338801855
129621	7_131794057_131794064strand:+	6.74087282118463	-0.23943569098085	0.968550650679101	-0.247210293868441	0.80474547914929	0.999960868326923	11.5897930960563	3.27827586241645	4.14426893824723	7.95115338801855
129622	7_37211827_37211834strand:+	6.74087282118463	-0.23943569098085	0.968550650679101	-0.247210293868441	0.80474547914929	0.999960868326923	11.5897930960563	3.27827586241645	4.14426893824723	7.95115338801855
129623	10_81284101_81284108strand:+	9.14759574323793	-0.195772526284619	0.792065485140575	-0.247167096606758	0.804778908511706	0.999960868326923	6.43877394225349	13.1131034496658	7.25247064193265	9.78603493909976
129624	13_34709237_34709244strand:+	9.14759574323793	-0.195772526284619	0.792065485140575	-0.247167096606758	0.804778908511706	0.999960868326923	6.43877394225349	13.1131034496658	7.25247064193265	9.78603493909976
129625	6_38972737_38972744strand:+	9.14759574323793	-0.195772526284619	0.792065485140575	-0.247167096606758	0.804778908511706	0.999960868326923	6.43877394225349	13.1131034496658	7.25247064193265	9.78603493909976
129626	6_72220688_72220695strand:+	9.14759574323793	-0.195772526284619	0.792065485140575	-0.247167096606758	0.804778908511706	0.999960868326923	6.43877394225349	13.1131034496658	7.25247064193265	9.78603493909976
129627	6_114098005_114098012strand:-	9.13660238767765	0.200914000235359	0.812933350330051	0.24714695264229	0.804794497582262	0.999960868326923	12.877547884507	4.37103448322194	8.28853787649446	11.0092893064872
129628	10_29671494_29671501strand:+	4.11984913521967	-0.316392299535895	1.2802675148664	-0.247129834868076	0.804807744796788	0.999960868326923	3.86326436535209	5.46379310402742	1.03606723456181	6.11627183693735
129629	11_14880597_14880604strand:+	4.11984913521967	-0.316392299535895	1.2802675148664	-0.247129834868076	0.804807744796788	0.999960868326923	3.86326436535209	5.46379310402742	1.03606723456181	6.11627183693735
129630	11_45507030_45507037strand:+	4.11984913521967	-0.316392299535895	1.2802675148664	-0.247129834868076	0.804807744796788	0.999960868326923	3.86326436535209	5.46379310402742	1.03606723456181	6.11627183693735
129631	12_84990947_84990954strand:-	4.11984913521967	-0.316392299535895	1.2802675148664	-0.247129834868076	0.804807744796788	0.999960868326923	3.86326436535209	5.46379310402742	1.03606723456181	6.11627183693735
129632	13_71747110_71747117strand:+	4.11984913521967	-0.316392299535895	1.2802675148664	-0.247129834868076	0.804807744796788	0.999960868326923	3.86326436535209	5.46379310402742	1.03606723456181	6.11627183693735
129633	15_72080046_72080053strand:-	4.11984913521967	-0.316392299535895	1.2802675148664	-0.247129834868076	0.804807744796788	0.999960868326923	3.86326436535209	5.46379310402742	1.03606723456181	6.11627183693735
129634	18_53143370_53143377strand:-	4.11984913521967	-0.316392299535895	1.2802675148664	-0.247129834868076	0.804807744796788	0.999960868326923	3.86326436535209	5.46379310402742	1.03606723456181	6.11627183693735
129635	1_144125494_144125501strand:-	4.11984913521967	-0.316392299535895	1.2802675148664	-0.247129834868076	0.804807744796788	0.999960868326923	3.86326436535209	5.46379310402742	1.03606723456181	6.11627183693735
129636	2_44448634_44448641strand:-	4.11984913521967	-0.316392299535895	1.2802675148664	-0.247129834868076	0.804807744796788	0.999960868326923	3.86326436535209	5.46379310402742	1.03606723456181	6.11627183693735
129637	3_132630177_132630184strand:+	4.11984913521967	-0.316392299535895	1.2802675148664	-0.247129834868076	0.804807744796788	0.999960868326923	3.86326436535209	5.46379310402742	1.03606723456181	6.11627183693735
129638	3_24616539_24616546strand:-	4.11984913521967	-0.316392299535895	1.2802675148664	-0.247129834868076	0.804807744796788	0.999960868326923	3.86326436535209	5.46379310402742	1.03606723456181	6.11627183693735
129639	8_124088825_124088832strand:+	4.11984913521967	-0.316392299535895	1.2802675148664	-0.247129834868076	0.804807744796788	0.999960868326923	3.86326436535209	5.46379310402742	1.03606723456181	6.11627183693735
129640	8_73399911_73399918strand:-	4.11984913521967	-0.316392299535895	1.2802675148664	-0.247129834868076	0.804807744796788	0.999960868326923	3.86326436535209	5.46379310402742	1.03606723456181	6.11627183693735
129641	1_39963095_39963102strand:-	31.3317764980549	0.102856108153982	0.416363176926051	0.247034593484837	0.804881451841574	0.999960868326923	32.1938697112674	28.4117241409426	31.0820170368542	33.6394951031554
129642	12_40211673_40211680strand:-	9.13066774389726	-0.197197326789042	0.798379810747554	-0.24699688561062	0.804910634341072	0.999960868326923	12.877547884507	6.55655172483291	10.3606723456181	6.72789902063109
129643	4_118223327_118223334strand:-	9.13066774389726	-0.197197326789042	0.798379810747554	-0.24699688561062	0.804910634341072	0.999960868326923	12.877547884507	6.55655172483291	10.3606723456181	6.72789902063109
129644	17_51394747_51394754strand:+	12.2220747577548	0.171806883968503	0.69584034917454	0.246905607259357	0.804981276691632	0.999960868326923	12.877547884507	9.83482758724936	17.6131429875507	8.56278057171229
129645	15_89671259_89671266strand:+	8.64300994610881	-0.216998438345821	0.878999062542687	-0.246869931485602	0.805008887400892	0.999960868326923	10.3020383076056	8.74206896644388	2.07213446912361	13.4557980412622
129646	10_25377875_25377882strand:+	9.35120383977755	-0.189541281459741	0.767825071739924	-0.246854769967634	0.805020621495136	0.999960868326923	9.01428351915488	10.9275862080548	8.28853787649446	9.17440775540602
129647	13_34991334_34991341strand:-	9.35120383977755	-0.189541281459741	0.767825071739924	-0.246854769967634	0.805020621495136	0.999960868326923	9.01428351915488	10.9275862080548	8.28853787649446	9.17440775540602
129648	15_55252632_55252639strand:-	9.35120383977755	-0.189541281459741	0.767825071739924	-0.246854769967634	0.805020621495136	0.999960868326923	9.01428351915488	10.9275862080548	8.28853787649446	9.17440775540602
129649	16_75759964_75759971strand:+	9.35120383977755	-0.189541281459741	0.767825071739924	-0.246854769967634	0.805020621495136	0.999960868326923	9.01428351915488	10.9275862080548	8.28853787649446	9.17440775540602
129650	17_46395300_46395307strand:-	9.35120383977755	-0.189541281459741	0.767825071739924	-0.246854769967634	0.805020621495136	0.999960868326923	9.01428351915488	10.9275862080548	8.28853787649446	9.17440775540602
129651	1_5258737_5258744strand:+	9.35120383977755	-0.189541281459741	0.767825071739924	-0.246854769967634	0.805020621495136	0.999960868326923	9.01428351915488	10.9275862080548	8.28853787649446	9.17440775540602
129652	9_119135531_119135538strand:-	9.35120383977755	-0.189541281459741	0.767825071739924	-0.246854769967634	0.805020621495136	0.999960868326923	9.01428351915488	10.9275862080548	8.28853787649446	9.17440775540602
129653	9_57637809_57637816strand:+	29.5229370810954	0.107519510551635	0.435564296420012	0.246851065239641	0.805023488736316	0.999960868326923	32.1938697112674	25.1334482785261	25.9016808640452	34.8627494705429
129654	17_56384092_56384099strand:+	18.5777132672407	-0.13964776848191	0.565735721216944	-0.246842762874362	0.805029914287377	0.999960868326923	24.4673409805632	14.2058620704713	22.7934791603598	12.8441708575684
129655	10_117594659_117594666strand:-	12.4069359057617	-0.163621823469676	0.662949576385926	-0.246808851378504	0.805056159962691	0.999960868326923	14.1653026729577	12.0203448288603	12.4328068147417	11.0092893064872
129656	3_100707419_100707426strand:-	12.4069359057617	-0.163621823469676	0.662949576385926	-0.246808851378504	0.805056159962691	0.999960868326923	14.1653026729577	12.0203448288603	12.4328068147417	11.0092893064872
129657	10_70132221_70132228strand:-	12.5001003042136	0.177841052510771	0.72056327056114	0.246808378634504	0.805056525842693	0.999960868326923	19.3163218267605	4.37103448322194	13.4688740493035	12.8441708575684
129658	2_35446442_35446449strand:-	16.6395547238879	-0.141568292941183	0.573600574395106	-0.246806400238485	0.80505805702185	0.999960868326923	14.1653026729577	20.7624137953042	14.5049412838653	17.1255611434246
129659	19_41481604_41481611strand:+	19.4071992617007	0.132918943568967	0.53860014759599	0.246785939740721	0.805073892463358	0.999960868326923	23.1795861921125	14.2058620704713	17.6131429875507	22.6302057966682
129660	13_48968080_48968087strand:+	26.893301466236	0.113063319601277	0.45814421813784	0.246785433767626	0.805074284063219	0.999960868326923	27.0428505574646	25.1334482785261	21.7574119257979	33.6394951031554
129661	15_95429546_95429553strand:-	15.9524892054178	-0.146344978576945	0.593047069306709	-0.246767897779221	0.805087856140425	0.999960868326923	12.877547884507	20.7624137953042	12.4328068147417	17.7371883271183
129662	19_43516462_43516469strand:+	14.9366920101326	0.1582913977465	0.641477879428194	0.246760492953551	0.805093587164684	0.999960868326923	20.6040766152112	7.64931034563839	18.6492102221125	12.8441708575684
129663	16_48675307_48675314strand:-	8.87831060544633	-0.195201721740295	0.791102818444611	-0.246746335860718	0.805104544189457	0.999960868326923	9.01428351915488	9.83482758724936	9.32460511105626	7.33952620432482
129664	19_60195152_60195159strand:+	8.87831060544633	-0.195201721740295	0.791102818444611	-0.246746335860718	0.805104544189457	0.999960868326923	9.01428351915488	9.83482758724936	9.32460511105626	7.33952620432482
129665	2_112273653_112273660strand:-	8.87831060544633	-0.195201721740295	0.791102818444611	-0.246746335860718	0.805104544189457	0.999960868326923	9.01428351915488	9.83482758724936	9.32460511105626	7.33952620432482
129666	3_136187340_136187347strand:+	8.87831060544633	-0.195201721740295	0.791102818444611	-0.246746335860718	0.805104544189457	0.999960868326923	9.01428351915488	9.83482758724936	9.32460511105626	7.33952620432482
129667	5_150099055_150099062strand:+	8.87831060544633	-0.195201721740295	0.791102818444611	-0.246746335860718	0.805104544189457	0.999960868326923	9.01428351915488	9.83482758724936	9.32460511105626	7.33952620432482
129668	2_127942257_127942264strand:-	10.7635197310298	-0.177664160818765	0.720074823825198	-0.246730138230599	0.80511708055559	0.999960868326923	14.1653026729577	8.74206896644388	10.3606723456181	9.78603493909976
129669	2_52613950_52613957strand:+	10.7635197310298	-0.177664160818765	0.720074823825198	-0.246730138230599	0.80511708055559	0.999960868326923	14.1653026729577	8.74206896644388	10.3606723456181	9.78603493909976
129670	7_121873890_121873897strand:+	10.7635197310298	-0.177664160818765	0.720074823825198	-0.246730138230599	0.80511708055559	0.999960868326923	14.1653026729577	8.74206896644388	10.3606723456181	9.78603493909976
129671	8_56253150_56253157strand:-	10.7635197310298	-0.177664160818765	0.720074823825198	-0.246730138230599	0.80511708055559	0.999960868326923	14.1653026729577	8.74206896644388	10.3606723456181	9.78603493909976
129672	14_62484781_62484788strand:-	5.62244579237133	0.280456577463851	1.1367499491989	0.246717915106568	0.805126540834302	0.999960868326923	9.01428351915488	1.09275862080548	9.32460511105626	3.05813591846867
129673	14_8481913_8481920strand:+	5.62244579237133	0.280456577463851	1.1367499491989	0.246717915106568	0.805126540834302	0.999960868326923	9.01428351915488	1.09275862080548	9.32460511105626	3.05813591846867
129674	7_97730441_97730448strand:-	13.6431358874144	-0.159994189236369	0.648523158111396	-0.246705437169427	0.805136198359048	0.999960868326923	9.01428351915488	19.6696551744987	12.4328068147417	13.4557980412622
129675	10_22725316_22725323strand:-	7.24545861831375	-0.222546594051989	0.902088601554099	-0.246701481061384	0.805139260266504	0.999960868326923	7.72652873070418	7.64931034563839	9.32460511105626	4.28139028585615
129676	10_56191072_56191079strand:-	7.24545861831375	-0.222546594051989	0.902088601554099	-0.246701481061384	0.805139260266504	0.999960868326923	7.72652873070418	7.64931034563839	9.32460511105626	4.28139028585615
129677	15_55723958_55723965strand:-	7.24545861831375	-0.222546594051989	0.902088601554099	-0.246701481061384	0.805139260266504	0.999960868326923	7.72652873070418	7.64931034563839	9.32460511105626	4.28139028585615
129678	18_86102013_86102020strand:-	7.24545861831375	-0.222546594051989	0.902088601554099	-0.246701481061384	0.805139260266504	0.999960868326923	7.72652873070418	7.64931034563839	9.32460511105626	4.28139028585615
129679	1_131025755_131025762strand:+	7.24545861831375	-0.222546594051989	0.902088601554099	-0.246701481061384	0.805139260266504	0.999960868326923	7.72652873070418	7.64931034563839	9.32460511105626	4.28139028585615
129680	5_144968835_144968842strand:+	7.24545861831375	-0.222546594051989	0.902088601554099	-0.246701481061384	0.805139260266504	0.999960868326923	7.72652873070418	7.64931034563839	9.32460511105626	4.28139028585615
129681	12_71796786_71796793strand:+	14.6524359614453	-0.158182128066353	0.641192746944475	-0.246699808786283	0.805140554557535	0.999960868326923	12.877547884507	17.4841379328878	19.6852774566743	8.56278057171229
129682	3_65469231_65469238strand:+	6.55571581472958	0.242302099638782	0.982266770372162	0.246676470127335	0.805158618038903	0.999960868326923	9.01428351915488	3.27827586241645	4.14426893824723	9.78603493909976
129683	7_87634978_87634985strand:-	6.55571581472958	0.242302099638782	0.982266770372162	0.246676470127335	0.805158618038903	0.999960868326923	9.01428351915488	3.27827586241645	4.14426893824723	9.78603493909976
129684	9_65509171_65509178strand:+	6.55571581472958	0.242302099638782	0.982266770372162	0.246676470127335	0.805158618038903	0.999960868326923	9.01428351915488	3.27827586241645	4.14426893824723	9.78603493909976
129685	X_85077519_85077526strand:+	6.55571581472958	0.242302099638782	0.982266770372162	0.246676470127335	0.805158618038903	0.999960868326923	9.01428351915488	3.27827586241645	4.14426893824723	9.78603493909976
129686	5_71638174_71638181strand:+	11.488770103812	-0.177676786338098	0.720445763668583	-0.24662062753114	0.805201839097532	0.999960868326923	18.0285670383098	6.55655172483291	10.3606723456181	11.0092893064872
129687	11_56748113_56748120strand:+	5.54272921407126	-0.255434927717475	1.03591650699894	-0.246578682733294	0.805234303928168	0.999960868326923	7.72652873070418	4.37103448322194	5.18033617280904	4.89301746954988
129688	11_74216875_74216882strand:+	5.54272921407126	-0.255434927717475	1.03591650699894	-0.246578682733294	0.805234303928168	0.999960868326923	7.72652873070418	4.37103448322194	5.18033617280904	4.89301746954988
129689	12_111981359_111981366strand:-	5.54272921407126	-0.255434927717475	1.03591650699894	-0.246578682733294	0.805234303928168	0.999960868326923	7.72652873070418	4.37103448322194	5.18033617280904	4.89301746954988
129690	12_37059866_37059873strand:-	5.54272921407126	-0.255434927717475	1.03591650699894	-0.246578682733294	0.805234303928168	0.999960868326923	7.72652873070418	4.37103448322194	5.18033617280904	4.89301746954988
129691	12_73201696_73201703strand:-	5.54272921407126	-0.255434927717475	1.03591650699894	-0.246578682733294	0.805234303928168	0.999960868326923	7.72652873070418	4.37103448322194	5.18033617280904	4.89301746954988
129692	13_11888626_11888633strand:-	5.54272921407126	-0.255434927717475	1.03591650699894	-0.246578682733294	0.805234303928168	0.999960868326923	7.72652873070418	4.37103448322194	5.18033617280904	4.89301746954988
129693	13_36931215_36931222strand:+	5.54272921407126	-0.255434927717475	1.03591650699894	-0.246578682733294	0.805234303928168	0.999960868326923	7.72652873070418	4.37103448322194	5.18033617280904	4.89301746954988
129694	16_56195876_56195883strand:+	5.54272921407126	-0.255434927717475	1.03591650699894	-0.246578682733294	0.805234303928168	0.999960868326923	7.72652873070418	4.37103448322194	5.18033617280904	4.89301746954988
129695	17_49080463_49080470strand:+	5.54272921407126	-0.255434927717475	1.03591650699894	-0.246578682733294	0.805234303928168	0.999960868326923	7.72652873070418	4.37103448322194	5.18033617280904	4.89301746954988
129696	17_91550878_91550885strand:-	5.54272921407126	-0.255434927717475	1.03591650699894	-0.246578682733294	0.805234303928168	0.999960868326923	7.72652873070418	4.37103448322194	5.18033617280904	4.89301746954988
129697	1_79219819_79219826strand:+	5.54272921407126	-0.255434927717475	1.03591650699894	-0.246578682733294	0.805234303928168	0.999960868326923	7.72652873070418	4.37103448322194	5.18033617280904	4.89301746954988
129698	2_157117187_157117194strand:-	5.54272921407126	-0.255434927717475	1.03591650699894	-0.246578682733294	0.805234303928168	0.999960868326923	7.72652873070418	4.37103448322194	5.18033617280904	4.89301746954988
129699	2_169509296_169509303strand:+	5.54272921407126	-0.255434927717475	1.03591650699894	-0.246578682733294	0.805234303928168	0.999960868326923	7.72652873070418	4.37103448322194	5.18033617280904	4.89301746954988
129700	3_146224355_146224362strand:+	5.54272921407126	-0.255434927717475	1.03591650699894	-0.246578682733294	0.805234303928168	0.999960868326923	7.72652873070418	4.37103448322194	5.18033617280904	4.89301746954988
129701	4_34262194_34262201strand:+	5.54272921407126	-0.255434927717475	1.03591650699894	-0.246578682733294	0.805234303928168	0.999960868326923	7.72652873070418	4.37103448322194	5.18033617280904	4.89301746954988
129702	4_68186629_68186636strand:+	5.54272921407126	-0.255434927717475	1.03591650699894	-0.246578682733294	0.805234303928168	0.999960868326923	7.72652873070418	4.37103448322194	5.18033617280904	4.89301746954988
129703	4_89392951_89392958strand:+	5.54272921407126	-0.255434927717475	1.03591650699894	-0.246578682733294	0.805234303928168	0.999960868326923	7.72652873070418	4.37103448322194	5.18033617280904	4.89301746954988
129704	5_21693524_21693531strand:+	5.54272921407126	-0.255434927717475	1.03591650699894	-0.246578682733294	0.805234303928168	0.999960868326923	7.72652873070418	4.37103448322194	5.18033617280904	4.89301746954988
129705	5_90935701_90935708strand:+	5.54272921407126	-0.255434927717475	1.03591650699894	-0.246578682733294	0.805234303928168	0.999960868326923	7.72652873070418	4.37103448322194	5.18033617280904	4.89301746954988
129706	6_148217807_148217814strand:+	5.54272921407126	-0.255434927717475	1.03591650699894	-0.246578682733294	0.805234303928168	0.999960868326923	7.72652873070418	4.37103448322194	5.18033617280904	4.89301746954988
129707	6_27060103_27060110strand:+	5.54272921407126	-0.255434927717475	1.03591650699894	-0.246578682733294	0.805234303928168	0.999960868326923	7.72652873070418	4.37103448322194	5.18033617280904	4.89301746954988
129708	7_58111677_58111684strand:-	5.54272921407126	-0.255434927717475	1.03591650699894	-0.246578682733294	0.805234303928168	0.999960868326923	7.72652873070418	4.37103448322194	5.18033617280904	4.89301746954988
129709	7_59629084_59629091strand:-	5.54272921407126	-0.255434927717475	1.03591650699894	-0.246578682733294	0.805234303928168	0.999960868326923	7.72652873070418	4.37103448322194	5.18033617280904	4.89301746954988
129710	8_47308180_47308187strand:-	5.54272921407126	-0.255434927717475	1.03591650699894	-0.246578682733294	0.805234303928168	0.999960868326923	7.72652873070418	4.37103448322194	5.18033617280904	4.89301746954988
129711	8_94404520_94404527strand:+	5.54272921407126	-0.255434927717475	1.03591650699894	-0.246578682733294	0.805234303928168	0.999960868326923	7.72652873070418	4.37103448322194	5.18033617280904	4.89301746954988
129712	8_99530661_99530668strand:-	5.54272921407126	-0.255434927717475	1.03591650699894	-0.246578682733294	0.805234303928168	0.999960868326923	7.72652873070418	4.37103448322194	5.18033617280904	4.89301746954988
129713	9_53600786_53600793strand:-	5.54272921407126	-0.255434927717475	1.03591650699894	-0.246578682733294	0.805234303928168	0.999960868326923	7.72652873070418	4.37103448322194	5.18033617280904	4.89301746954988
129714	9_55157183_55157190strand:-	5.54272921407126	-0.255434927717475	1.03591650699894	-0.246578682733294	0.805234303928168	0.999960868326923	7.72652873070418	4.37103448322194	5.18033617280904	4.89301746954988
129715	X_162864431_162864438strand:+	5.54272921407126	-0.255434927717475	1.03591650699894	-0.246578682733294	0.805234303928168	0.999960868326923	7.72652873070418	4.37103448322194	5.18033617280904	4.89301746954988
129716	16_8519960_8519967strand:+	21.6821943751362	-0.133666510071172	0.542095527964575	-0.246573718423862	0.805238146273473	0.999960868326923	30.9061149228167	14.2058620704713	26.937748098607	14.6790524086496
129717	18_43395591_43395598strand:+	7.48725156916537	-0.226261464924226	0.917797095633946	-0.246526673488699	0.805274559000603	0.999960868326923	12.877547884507	3.27827586241645	8.28853787649446	5.50464465324362
129718	19_36365048_36365055strand:-	7.48725156916537	-0.226261464924226	0.917797095633946	-0.246526673488699	0.805274559000603	0.999960868326923	12.877547884507	3.27827586241645	8.28853787649446	5.50464465324362
129719	4_118741107_118741114strand:+	7.48725156916537	-0.226261464924226	0.917797095633946	-0.246526673488699	0.805274559000603	0.999960868326923	12.877547884507	3.27827586241645	8.28853787649446	5.50464465324362
129720	2_28884767_28884774strand:-	5.94120499848336	-0.264433801632324	1.07289154688242	-0.246468342863459	0.805319707425633	0.999960868326923	3.86326436535209	8.74206896644388	9.32460511105626	1.83488155108121
129721	7_132252948_132252955strand:+	9.81297523877576	0.194773911220323	0.790326634528518	0.246447358232483	0.805335949876239	0.999960868326923	3.86326436535209	14.2058620704713	11.3967395801799	9.78603493909976
129722	2_93677779_93677786strand:+	15.021673647651	0.163180368262829	0.662213813021115	0.246416436888227	0.805359883659953	0.999960868326923	23.1795861921125	5.46379310402742	15.5410085184271	15.9023067760371
129723	13_70607321_70607328strand:-	14.0503520804936	-0.153084117433027	0.621261797173977	-0.246408387139501	0.805366114368051	0.999960868326923	14.1653026729577	15.2986206912768	14.5049412838653	12.2325436738747
129724	6_80471888_80471895strand:-	14.0503520804936	-0.153084117433027	0.621261797173977	-0.246408387139501	0.805366114368051	0.999960868326923	14.1653026729577	15.2986206912768	14.5049412838653	12.2325436738747
129725	11_119947842_119947849strand:+	29.0066493750809	-0.108819278080094	0.441652861144276	-0.246390972761173	0.805379593577423	0.999960868326923	25.7550957690139	33.87551724497	33.1541515059778	23.2418329803619
129726	11_104219066_104219073strand:+	9.93614173060618	0.189963046904646	0.771002191416454	0.246384574544015	0.80538454598859	0.999960868326923	9.01428351915488	9.83482758724936	6.21640340737084	14.6790524086496
129727	13_24094522_24094529strand:-	9.93614173060618	0.189963046904646	0.771002191416454	0.246384574544015	0.80538454598859	0.999960868326923	9.01428351915488	9.83482758724936	6.21640340737084	14.6790524086496
129728	10_74126700_74126707strand:+	6.02618663600178	-0.241534347487755	0.980324450760007	-0.246382049637243	0.805386500343987	0.999960868326923	6.43877394225349	6.55655172483291	6.21640340737084	4.89301746954988
129729	13_117388179_117388186strand:-	6.02618663600178	-0.241534347487755	0.980324450760007	-0.246382049637243	0.805386500343987	0.999960868326923	6.43877394225349	6.55655172483291	6.21640340737084	4.89301746954988
129730	13_37893815_37893822strand:+	6.02618663600178	-0.241534347487755	0.980324450760007	-0.246382049637243	0.805386500343987	0.999960868326923	6.43877394225349	6.55655172483291	6.21640340737084	4.89301746954988
129731	13_9413218_9413225strand:-	6.02618663600178	-0.241534347487755	0.980324450760007	-0.246382049637243	0.805386500343987	0.999960868326923	6.43877394225349	6.55655172483291	6.21640340737084	4.89301746954988
129732	14_114472823_114472830strand:+	6.02618663600178	-0.241534347487755	0.980324450760007	-0.246382049637243	0.805386500343987	0.999960868326923	6.43877394225349	6.55655172483291	6.21640340737084	4.89301746954988
129733	14_86889597_86889604strand:+	6.02618663600178	-0.241534347487755	0.980324450760007	-0.246382049637243	0.805386500343987	0.999960868326923	6.43877394225349	6.55655172483291	6.21640340737084	4.89301746954988
129734	15_55076491_55076498strand:+	6.02618663600178	-0.241534347487755	0.980324450760007	-0.246382049637243	0.805386500343987	0.999960868326923	6.43877394225349	6.55655172483291	6.21640340737084	4.89301746954988
129735	15_71831583_71831590strand:+	6.02618663600178	-0.241534347487755	0.980324450760007	-0.246382049637243	0.805386500343987	0.999960868326923	6.43877394225349	6.55655172483291	6.21640340737084	4.89301746954988
129736	17_69113183_69113190strand:-	6.02618663600178	-0.241534347487755	0.980324450760007	-0.246382049637243	0.805386500343987	0.999960868326923	6.43877394225349	6.55655172483291	6.21640340737084	4.89301746954988
129737	18_10111271_10111278strand:+	6.02618663600178	-0.241534347487755	0.980324450760007	-0.246382049637243	0.805386500343987	0.999960868326923	6.43877394225349	6.55655172483291	6.21640340737084	4.89301746954988
129738	18_27655196_27655203strand:-	6.02618663600178	-0.241534347487755	0.980324450760007	-0.246382049637243	0.805386500343987	0.999960868326923	6.43877394225349	6.55655172483291	6.21640340737084	4.89301746954988
129739	18_5952819_5952826strand:+	6.02618663600178	-0.241534347487755	0.980324450760007	-0.246382049637243	0.805386500343987	0.999960868326923	6.43877394225349	6.55655172483291	6.21640340737084	4.89301746954988
129740	2_101511428_101511435strand:+	6.02618663600178	-0.241534347487755	0.980324450760007	-0.246382049637243	0.805386500343987	0.999960868326923	6.43877394225349	6.55655172483291	6.21640340737084	4.89301746954988
129741	2_158365673_158365680strand:+	6.02618663600178	-0.241534347487755	0.980324450760007	-0.246382049637243	0.805386500343987	0.999960868326923	6.43877394225349	6.55655172483291	6.21640340737084	4.89301746954988
129742	2_36085928_36085935strand:+	6.02618663600178	-0.241534347487755	0.980324450760007	-0.246382049637243	0.805386500343987	0.999960868326923	6.43877394225349	6.55655172483291	6.21640340737084	4.89301746954988
129743	4_89576153_89576160strand:+	6.02618663600178	-0.241534347487755	0.980324450760007	-0.246382049637243	0.805386500343987	0.999960868326923	6.43877394225349	6.55655172483291	6.21640340737084	4.89301746954988
129744	6_22101121_22101128strand:+	6.02618663600178	-0.241534347487755	0.980324450760007	-0.246382049637243	0.805386500343987	0.999960868326923	6.43877394225349	6.55655172483291	6.21640340737084	4.89301746954988
129745	6_81697962_81697969strand:-	6.02618663600178	-0.241534347487755	0.980324450760007	-0.246382049637243	0.805386500343987	0.999960868326923	6.43877394225349	6.55655172483291	6.21640340737084	4.89301746954988
129746	7_105596116_105596123strand:+	6.02618663600178	-0.241534347487755	0.980324450760007	-0.246382049637243	0.805386500343987	0.999960868326923	6.43877394225349	6.55655172483291	6.21640340737084	4.89301746954988
129747	8_107706667_107706674strand:-	6.02618663600178	-0.241534347487755	0.980324450760007	-0.246382049637243	0.805386500343987	0.999960868326923	6.43877394225349	6.55655172483291	6.21640340737084	4.89301746954988
129748	8_47063399_47063406strand:-	6.02618663600178	-0.241534347487755	0.980324450760007	-0.246382049637243	0.805386500343987	0.999960868326923	6.43877394225349	6.55655172483291	6.21640340737084	4.89301746954988
129749	9_46674276_46674283strand:-	6.02618663600178	-0.241534347487755	0.980324450760007	-0.246382049637243	0.805386500343987	0.999960868326923	6.43877394225349	6.55655172483291	6.21640340737084	4.89301746954988
129750	9_49787321_49787328strand:-	6.02618663600178	-0.241534347487755	0.980324450760007	-0.246382049637243	0.805386500343987	0.999960868326923	6.43877394225349	6.55655172483291	6.21640340737084	4.89301746954988
129751	9_78170539_78170546strand:+	6.02618663600178	-0.241534347487755	0.980324450760007	-0.246382049637243	0.805386500343987	0.999960868326923	6.43877394225349	6.55655172483291	6.21640340737084	4.89301746954988
129752	12_106962331_106962338strand:+	11.2575413405597	-0.174351859860585	0.707685814152172	-0.246369019095661	0.805396586402751	0.999960868326923	11.5897930960563	12.0203448288603	13.4688740493035	7.95115338801855
129753	6_113971556_113971563strand:+	11.6856679180551	0.171943757862674	0.6979407560412	0.246358672099848	0.805404595333744	0.999960868326923	9.01428351915488	13.1131034496658	9.32460511105626	15.2906795923434
129754	3_59311594_59311601strand:-	10.6825204785869	0.177063291434426	0.718952829809577	0.246279427652191	0.805465933941369	0.999960868326923	10.3020383076056	9.83482758724936	10.3606723456181	12.2325436738747
129755	2_142659608_142659615strand:+	9.42108125688745	-0.195703577728799	0.794837526182412	-0.246218341839947	0.805513217801996	0.999960868326923	7.72652873070418	12.0203448288603	12.4328068147417	5.50464465324362
129756	13_42148913_42148920strand:-	15.1466639184136	0.149660303161103	0.607946429713998	0.246173504516687	0.8055479248692	0.999960868326923	18.0285670383098	10.9275862080548	14.5049412838653	17.1255611434246
129757	2_92455262_92455269strand:+	15.1466639184136	0.149660303161103	0.607946429713998	0.246173504516687	0.8055479248692	0.999960868326923	18.0285670383098	10.9275862080548	14.5049412838653	17.1255611434246
129758	5_66534976_66534983strand:+	15.1466639184136	0.149660303161103	0.607946429713998	0.246173504516687	0.8055479248692	0.999960868326923	18.0285670383098	10.9275862080548	14.5049412838653	17.1255611434246
129759	12_111010229_111010236strand:+	11.2509595380359	0.175585972706423	0.713348632657938	0.246143280673559	0.805571320348014	0.999960868326923	11.5897930960563	9.83482758724936	8.28853787649446	15.2906795923434
129760	17_46932892_46932899strand:+	19.8777665112131	-0.130091095139844	0.528523256623845	-0.246140720411914	0.805573302186939	0.999960868326923	24.4673409805632	17.4841379328878	15.5410085184271	22.0185786129745
129761	2_152403549_152403556strand:-	5.60840625532323	-0.270372358739789	1.09846447834589	-0.246136642622186	0.805576458711597	0.999960868326923	2.57550957690139	9.83482758724936	2.07213446912361	7.95115338801855
129762	3_19996620_19996627strand:+	5.60840625532323	-0.270372358739789	1.09846447834589	-0.246136642622186	0.805576458711597	0.999960868326923	2.57550957690139	9.83482758724936	2.07213446912361	7.95115338801855
129763	15_18852717_18852724strand:+	10.7740839186291	-0.17794896443932	0.723030093348004	-0.24611557122792	0.805592769651065	0.999960868326923	12.877547884507	9.83482758724936	12.4328068147417	7.95115338801855
129764	15_64542612_64542619strand:+	10.7740839186291	-0.17794896443932	0.723030093348004	-0.24611557122792	0.805592769651065	0.999960868326923	12.877547884507	9.83482758724936	12.4328068147417	7.95115338801855
129765	1_127717911_127717918strand:-	6.15117690676435	-0.258079941861976	1.04867015789741	-0.246102113155796	0.805603187316349	0.999960868326923	1.2877547884507	12.0203448288603	5.18033617280904	6.11627183693735
129766	10_80251941_80251948strand:-	11.0897366716662	0.180965733992895	0.735338864973795	0.246098421575124	0.805606044912341	0.999960868326923	15.4530574614084	5.46379310402742	12.4328068147417	11.0092893064872
129767	3_84473876_84473883strand:+	11.0897366716662	0.180965733992895	0.735338864973795	0.246098421575124	0.805606044912341	0.999960868326923	15.4530574614084	5.46379310402742	12.4328068147417	11.0092893064872
129768	6_112298446_112298453strand:+	6.67434227375078	0.235198006141461	0.955712179608178	0.246097110782754	0.80560705957724	0.999960868326923	9.01428351915488	3.27827586241645	8.28853787649446	6.11627183693735
129769	6_148725604_148725611strand:+	6.67434227375078	0.235198006141461	0.955712179608178	0.246097110782754	0.80560705957724	0.999960868326923	9.01428351915488	3.27827586241645	8.28853787649446	6.11627183693735
129770	8_23132338_23132345strand:+	6.67434227375078	0.235198006141461	0.955712179608178	0.246097110782754	0.80560705957724	0.999960868326923	9.01428351915488	3.27827586241645	8.28853787649446	6.11627183693735
129771	3_77268505_77268512strand:-	4.21208215982392	0.325021686795569	1.32072939781923	0.246092566223059	0.805610577455915	0.999960868326923	5.15101915380279	2.18551724161097	8.28853787649446	1.22325436738747
129772	4_60569366_60569373strand:+	4.21208215982392	0.325021686795569	1.32072939781923	0.246092566223059	0.805610577455915	0.999960868326923	5.15101915380279	2.18551724161097	8.28853787649446	1.22325436738747
129773	X_127845150_127845157strand:-	4.21208215982392	0.325021686795569	1.32072939781923	0.246092566223059	0.805610577455915	0.999960868326923	5.15101915380279	2.18551724161097	8.28853787649446	1.22325436738747
129774	7_34655352_34655359strand:+	55.5564546010447	0.0805071957544203	0.327186885973074	0.246058748702555	0.805636755238524	0.999960868326923	59.2367202687321	49.1741379362468	53.875496197214	59.939464001986
129775	16_55165450_55165457strand:-	10.0547681896274	0.182452988499134	0.741564002694364	0.246038086849169	0.805652749466473	0.999960868326923	9.01428351915488	9.83482758724936	10.3606723456181	11.0092893064872
129776	10_116908214_116908221strand:+	4.57691312273324	0.284884539448226	1.15801231879455	0.246011665700397	0.805673202052013	0.999960868326923	3.86326436535209	4.37103448322194	5.18033617280904	4.89301746954988
129777	11_96088775_96088782strand:-	4.57691312273324	0.284884539448226	1.15801231879455	0.246011665700397	0.805673202052013	0.999960868326923	3.86326436535209	4.37103448322194	5.18033617280904	4.89301746954988
129778	13_12096089_12096096strand:-	4.57691312273324	0.284884539448226	1.15801231879455	0.246011665700397	0.805673202052013	0.999960868326923	3.86326436535209	4.37103448322194	5.18033617280904	4.89301746954988
129779	13_44663396_44663403strand:+	4.57691312273324	0.284884539448226	1.15801231879455	0.246011665700397	0.805673202052013	0.999960868326923	3.86326436535209	4.37103448322194	5.18033617280904	4.89301746954988
129780	13_72886763_72886770strand:+	4.57691312273324	0.284884539448226	1.15801231879455	0.246011665700397	0.805673202052013	0.999960868326923	3.86326436535209	4.37103448322194	5.18033617280904	4.89301746954988
129781	14_19896390_19896397strand:-	4.57691312273324	0.284884539448226	1.15801231879455	0.246011665700397	0.805673202052013	0.999960868326923	3.86326436535209	4.37103448322194	5.18033617280904	4.89301746954988
129782	14_36039528_36039535strand:-	4.57691312273324	0.284884539448226	1.15801231879455	0.246011665700397	0.805673202052013	0.999960868326923	3.86326436535209	4.37103448322194	5.18033617280904	4.89301746954988
129783	15_63627793_63627800strand:-	4.57691312273324	0.284884539448226	1.15801231879455	0.246011665700397	0.805673202052013	0.999960868326923	3.86326436535209	4.37103448322194	5.18033617280904	4.89301746954988
129784	19_21487557_21487564strand:+	4.57691312273324	0.284884539448226	1.15801231879455	0.246011665700397	0.805673202052013	0.999960868326923	3.86326436535209	4.37103448322194	5.18033617280904	4.89301746954988
129785	19_29491577_29491584strand:-	4.57691312273324	0.284884539448226	1.15801231879455	0.246011665700397	0.805673202052013	0.999960868326923	3.86326436535209	4.37103448322194	5.18033617280904	4.89301746954988
129786	1_142466972_142466979strand:-	4.57691312273324	0.284884539448226	1.15801231879455	0.246011665700397	0.805673202052013	0.999960868326923	3.86326436535209	4.37103448322194	5.18033617280904	4.89301746954988
129787	1_59757822_59757829strand:-	4.57691312273324	0.284884539448226	1.15801231879455	0.246011665700397	0.805673202052013	0.999960868326923	3.86326436535209	4.37103448322194	5.18033617280904	4.89301746954988
129788	1_71795670_71795677strand:-	4.57691312273324	0.284884539448226	1.15801231879455	0.246011665700397	0.805673202052013	0.999960868326923	3.86326436535209	4.37103448322194	5.18033617280904	4.89301746954988
129789	2_129722537_129722544strand:+	4.57691312273324	0.284884539448226	1.15801231879455	0.246011665700397	0.805673202052013	0.999960868326923	3.86326436535209	4.37103448322194	5.18033617280904	4.89301746954988
129790	2_13459193_13459200strand:+	4.57691312273324	0.284884539448226	1.15801231879455	0.246011665700397	0.805673202052013	0.999960868326923	3.86326436535209	4.37103448322194	5.18033617280904	4.89301746954988
129791	2_141809519_141809526strand:+	4.57691312273324	0.284884539448226	1.15801231879455	0.246011665700397	0.805673202052013	0.999960868326923	3.86326436535209	4.37103448322194	5.18033617280904	4.89301746954988
129792	2_162882541_162882548strand:+	4.57691312273324	0.284884539448226	1.15801231879455	0.246011665700397	0.805673202052013	0.999960868326923	3.86326436535209	4.37103448322194	5.18033617280904	4.89301746954988
129793	2_8292719_8292726strand:+	4.57691312273324	0.284884539448226	1.15801231879455	0.246011665700397	0.805673202052013	0.999960868326923	3.86326436535209	4.37103448322194	5.18033617280904	4.89301746954988
129794	3_116242651_116242658strand:-	4.57691312273324	0.284884539448226	1.15801231879455	0.246011665700397	0.805673202052013	0.999960868326923	3.86326436535209	4.37103448322194	5.18033617280904	4.89301746954988
129795	3_83629991_83629998strand:+	4.57691312273324	0.284884539448226	1.15801231879455	0.246011665700397	0.805673202052013	0.999960868326923	3.86326436535209	4.37103448322194	5.18033617280904	4.89301746954988
129796	4_4468108_4468115strand:+	4.57691312273324	0.284884539448226	1.15801231879455	0.246011665700397	0.805673202052013	0.999960868326923	3.86326436535209	4.37103448322194	5.18033617280904	4.89301746954988
129797	5_145135750_145135757strand:-	4.57691312273324	0.284884539448226	1.15801231879455	0.246011665700397	0.805673202052013	0.999960868326923	3.86326436535209	4.37103448322194	5.18033617280904	4.89301746954988
129798	6_48119870_48119877strand:-	4.57691312273324	0.284884539448226	1.15801231879455	0.246011665700397	0.805673202052013	0.999960868326923	3.86326436535209	4.37103448322194	5.18033617280904	4.89301746954988
129799	6_87614178_87614185strand:-	4.57691312273324	0.284884539448226	1.15801231879455	0.246011665700397	0.805673202052013	0.999960868326923	3.86326436535209	4.37103448322194	5.18033617280904	4.89301746954988
129800	7_111990501_111990508strand:-	4.57691312273324	0.284884539448226	1.15801231879455	0.246011665700397	0.805673202052013	0.999960868326923	3.86326436535209	4.37103448322194	5.18033617280904	4.89301746954988
129801	8_107876925_107876932strand:+	4.57691312273324	0.284884539448226	1.15801231879455	0.246011665700397	0.805673202052013	0.999960868326923	3.86326436535209	4.37103448322194	5.18033617280904	4.89301746954988
129802	8_28363455_28363462strand:+	4.57691312273324	0.284884539448226	1.15801231879455	0.246011665700397	0.805673202052013	0.999960868326923	3.86326436535209	4.37103448322194	5.18033617280904	4.89301746954988
129803	8_3154772_3154779strand:+	4.57691312273324	0.284884539448226	1.15801231879455	0.246011665700397	0.805673202052013	0.999960868326923	3.86326436535209	4.37103448322194	5.18033617280904	4.89301746954988
129804	9_48493354_48493361strand:-	4.57691312273324	0.284884539448226	1.15801231879455	0.246011665700397	0.805673202052013	0.999960868326923	3.86326436535209	4.37103448322194	5.18033617280904	4.89301746954988
129805	9_48965831_48965838strand:-	4.57691312273324	0.284884539448226	1.15801231879455	0.246011665700397	0.805673202052013	0.999960868326923	3.86326436535209	4.37103448322194	5.18033617280904	4.89301746954988
129806	X_106494895_106494902strand:-	4.57691312273324	0.284884539448226	1.15801231879455	0.246011665700397	0.805673202052013	0.999960868326923	3.86326436535209	4.37103448322194	5.18033617280904	4.89301746954988
129807	X_144177657_144177664strand:-	4.57691312273324	0.284884539448226	1.15801231879455	0.246011665700397	0.805673202052013	0.999960868326923	3.86326436535209	4.37103448322194	5.18033617280904	4.89301746954988
129808	13_43995825_43995832strand:-	8.39485318351581	-0.200782803016027	0.816166128991602	-0.246007272151933	0.805676603106493	0.999960868326923	10.3020383076056	7.64931034563839	8.28853787649446	7.33952620432482
129809	14_61312778_61312785strand:+	8.39485318351581	-0.200782803016027	0.816166128991602	-0.246007272151933	0.805676603106493	0.999960868326923	10.3020383076056	7.64931034563839	8.28853787649446	7.33952620432482
129810	17_47318993_47319000strand:-	8.39485318351581	-0.200782803016027	0.816166128991602	-0.246007272151933	0.805676603106493	0.999960868326923	10.3020383076056	7.64931034563839	8.28853787649446	7.33952620432482
129811	2_61719240_61719247strand:-	8.39485318351581	-0.200782803016027	0.816166128991602	-0.246007272151933	0.805676603106493	0.999960868326923	10.3020383076056	7.64931034563839	8.28853787649446	7.33952620432482
129812	6_137051079_137051086strand:-	8.39485318351581	-0.200782803016027	0.816166128991602	-0.246007272151933	0.805676603106493	0.999960868326923	10.3020383076056	7.64931034563839	8.28853787649446	7.33952620432482
129813	10_58893399_58893406strand:-	8.99230752064863	0.195022687003596	0.792859807823376	0.245973733413211	0.805702565631025	0.999960868326923	10.3020383076056	6.55655172483291	9.32460511105626	9.78603493909976
129814	2_20472661_20472668strand:+	8.99230752064863	0.195022687003596	0.792859807823376	0.245973733413211	0.805702565631025	0.999960868326923	10.3020383076056	6.55655172483291	9.32460511105626	9.78603493909976
129815	3_96504575_96504582strand:-	8.99230752064863	0.195022687003596	0.792859807823376	0.245973733413211	0.805702565631025	0.999960868326923	10.3020383076056	6.55655172483291	9.32460511105626	9.78603493909976
129816	4_120655054_120655061strand:-	8.99230752064863	0.195022687003596	0.792859807823376	0.245973733413211	0.805702565631025	0.999960868326923	10.3020383076056	6.55655172483291	9.32460511105626	9.78603493909976
129817	5_108600204_108600211strand:+	8.99230752064863	0.195022687003596	0.792859807823376	0.245973733413211	0.805702565631025	0.999960868326923	10.3020383076056	6.55655172483291	9.32460511105626	9.78603493909976
129818	5_120486108_120486115strand:+	8.99230752064863	0.195022687003596	0.792859807823376	0.245973733413211	0.805702565631025	0.999960868326923	10.3020383076056	6.55655172483291	9.32460511105626	9.78603493909976
129819	9_40309925_40309932strand:-	8.99230752064863	0.195022687003596	0.792859807823376	0.245973733413211	0.805702565631025	0.999960868326923	10.3020383076056	6.55655172483291	9.32460511105626	9.78603493909976
129820	9_57244341_57244348strand:-	8.99230752064863	0.195022687003596	0.792859807823376	0.245973733413211	0.805702565631025	0.999960868326923	10.3020383076056	6.55655172483291	9.32460511105626	9.78603493909976
129821	7_123293479_123293486strand:+	11.3102727675465	0.172183142570917	0.700086291986845	0.245945599195009	0.8057243446513	0.999960868326923	11.5897930960563	9.83482758724936	10.3606723456181	13.4557980412622
129822	7_99231784_99231791strand:-	11.3102727675465	0.172183142570917	0.700086291986845	0.245945599195009	0.8057243446513	0.999960868326923	11.5897930960563	9.83482758724936	10.3606723456181	13.4557980412622
129823	11_50914786_50914793strand:-	13.0004857254848	0.160447696996568	0.652371556407368	0.24594526757138	0.805724601365844	0.999960868326923	11.5897930960563	13.1131034496658	11.3967395801799	15.9023067760371
129824	12_29605078_29605085strand:-	13.0004857254848	0.160447696996568	0.652371556407368	0.24594526757138	0.805724601365844	0.999960868326923	11.5897930960563	13.1131034496658	11.3967395801799	15.9023067760371
129825	12_100208826_100208833strand:+	8.86774641784703	-0.194571610932396	0.791192455704412	-0.245921974520302	0.805742632898752	0.999960868326923	10.3020383076056	8.74206896644388	7.25247064193265	9.17440775540602
129826	16_38373662_38373669strand:-	8.86774641784703	-0.194571610932396	0.791192455704412	-0.245921974520302	0.805742632898752	0.999960868326923	10.3020383076056	8.74206896644388	7.25247064193265	9.17440775540602
129827	8_116269982_116269989strand:-	8.86774641784703	-0.194571610932396	0.791192455704412	-0.245921974520302	0.805742632898752	0.999960868326923	10.3020383076056	8.74206896644388	7.25247064193265	9.17440775540602
129828	2_120723640_120723647strand:+	20.119430982292	-0.127666921095465	0.519193234120458	-0.2458948089178	0.805763662367713	0.999960868326923	18.0285670383098	24.0406896577207	17.6131429875507	20.795324245587
129829	13_68916924_68916931strand:-	6.19088485182026	0.258325266768705	1.05068474056817	0.245863727524026	0.80578772330604	0.999960868326923	10.3020383076056	1.09275862080548	7.25247064193265	6.11627183693735
129830	14_34644118_34644125strand:+	6.19088485182026	0.258325266768705	1.05068474056817	0.245863727524026	0.80578772330604	0.999960868326923	10.3020383076056	1.09275862080548	7.25247064193265	6.11627183693735
129831	X_110539845_110539852strand:-	6.19088485182026	0.258325266768705	1.05068474056817	0.245863727524026	0.80578772330604	0.999960868326923	10.3020383076056	1.09275862080548	7.25247064193265	6.11627183693735
129832	10_6114509_6114516strand:-	4.13041332281897	-0.304929688473543	1.24036109238111	-0.245839449775205	0.805806517488719	0.999960868326923	2.57550957690139	6.55655172483291	3.10820170368542	4.28139028585615
129833	12_101741892_101741899strand:-	4.13041332281897	-0.304929688473543	1.24036109238111	-0.245839449775205	0.805806517488719	0.999960868326923	2.57550957690139	6.55655172483291	3.10820170368542	4.28139028585615
129834	14_8682178_8682185strand:+	4.13041332281897	-0.304929688473543	1.24036109238111	-0.245839449775205	0.805806517488719	0.999960868326923	2.57550957690139	6.55655172483291	3.10820170368542	4.28139028585615
129835	16_43948210_43948217strand:+	4.13041332281897	-0.304929688473543	1.24036109238111	-0.245839449775205	0.805806517488719	0.999960868326923	2.57550957690139	6.55655172483291	3.10820170368542	4.28139028585615
129836	16_87769580_87769587strand:+	4.13041332281897	-0.304929688473543	1.24036109238111	-0.245839449775205	0.805806517488719	0.999960868326923	2.57550957690139	6.55655172483291	3.10820170368542	4.28139028585615
129837	17_84378120_84378127strand:-	4.13041332281897	-0.304929688473543	1.24036109238111	-0.245839449775205	0.805806517488719	0.999960868326923	2.57550957690139	6.55655172483291	3.10820170368542	4.28139028585615
129838	18_21265053_21265060strand:-	4.13041332281897	-0.304929688473543	1.24036109238111	-0.245839449775205	0.805806517488719	0.999960868326923	2.57550957690139	6.55655172483291	3.10820170368542	4.28139028585615
129839	19_19466824_19466831strand:-	4.13041332281897	-0.304929688473543	1.24036109238111	-0.245839449775205	0.805806517488719	0.999960868326923	2.57550957690139	6.55655172483291	3.10820170368542	4.28139028585615
129840	1_106891596_106891603strand:+	4.13041332281897	-0.304929688473543	1.24036109238111	-0.245839449775205	0.805806517488719	0.999960868326923	2.57550957690139	6.55655172483291	3.10820170368542	4.28139028585615
129841	1_11494272_11494279strand:+	4.13041332281897	-0.304929688473543	1.24036109238111	-0.245839449775205	0.805806517488719	0.999960868326923	2.57550957690139	6.55655172483291	3.10820170368542	4.28139028585615
129842	1_142102427_142102434strand:-	4.13041332281897	-0.304929688473543	1.24036109238111	-0.245839449775205	0.805806517488719	0.999960868326923	2.57550957690139	6.55655172483291	3.10820170368542	4.28139028585615
129843	1_160763174_160763181strand:-	4.13041332281897	-0.304929688473543	1.24036109238111	-0.245839449775205	0.805806517488719	0.999960868326923	2.57550957690139	6.55655172483291	3.10820170368542	4.28139028585615
129844	1_188116031_188116038strand:+	4.13041332281897	-0.304929688473543	1.24036109238111	-0.245839449775205	0.805806517488719	0.999960868326923	2.57550957690139	6.55655172483291	3.10820170368542	4.28139028585615
129845	1_29776424_29776431strand:-	4.13041332281897	-0.304929688473543	1.24036109238111	-0.245839449775205	0.805806517488719	0.999960868326923	2.57550957690139	6.55655172483291	3.10820170368542	4.28139028585615
129846	1_95608442_95608449strand:+	4.13041332281897	-0.304929688473543	1.24036109238111	-0.245839449775205	0.805806517488719	0.999960868326923	2.57550957690139	6.55655172483291	3.10820170368542	4.28139028585615
129847	2_128621811_128621818strand:+	4.13041332281897	-0.304929688473543	1.24036109238111	-0.245839449775205	0.805806517488719	0.999960868326923	2.57550957690139	6.55655172483291	3.10820170368542	4.28139028585615
129848	2_171070515_171070522strand:-	4.13041332281897	-0.304929688473543	1.24036109238111	-0.245839449775205	0.805806517488719	0.999960868326923	2.57550957690139	6.55655172483291	3.10820170368542	4.28139028585615
129849	2_69224898_69224905strand:+	4.13041332281897	-0.304929688473543	1.24036109238111	-0.245839449775205	0.805806517488719	0.999960868326923	2.57550957690139	6.55655172483291	3.10820170368542	4.28139028585615
129850	3_114545361_114545368strand:-	4.13041332281897	-0.304929688473543	1.24036109238111	-0.245839449775205	0.805806517488719	0.999960868326923	2.57550957690139	6.55655172483291	3.10820170368542	4.28139028585615
129851	3_120382329_120382336strand:-	4.13041332281897	-0.304929688473543	1.24036109238111	-0.245839449775205	0.805806517488719	0.999960868326923	2.57550957690139	6.55655172483291	3.10820170368542	4.28139028585615
129852	3_67616581_67616588strand:-	4.13041332281897	-0.304929688473543	1.24036109238111	-0.245839449775205	0.805806517488719	0.999960868326923	2.57550957690139	6.55655172483291	3.10820170368542	4.28139028585615
129853	4_39774085_39774092strand:+	4.13041332281897	-0.304929688473543	1.24036109238111	-0.245839449775205	0.805806517488719	0.999960868326923	2.57550957690139	6.55655172483291	3.10820170368542	4.28139028585615
129854	5_108577709_108577716strand:+	4.13041332281897	-0.304929688473543	1.24036109238111	-0.245839449775205	0.805806517488719	0.999960868326923	2.57550957690139	6.55655172483291	3.10820170368542	4.28139028585615
129855	6_107360178_107360185strand:+	4.13041332281897	-0.304929688473543	1.24036109238111	-0.245839449775205	0.805806517488719	0.999960868326923	2.57550957690139	6.55655172483291	3.10820170368542	4.28139028585615
129856	6_19318097_19318104strand:-	4.13041332281897	-0.304929688473543	1.24036109238111	-0.245839449775205	0.805806517488719	0.999960868326923	2.57550957690139	6.55655172483291	3.10820170368542	4.28139028585615
129857	6_52140798_52140805strand:+	4.13041332281897	-0.304929688473543	1.24036109238111	-0.245839449775205	0.805806517488719	0.999960868326923	2.57550957690139	6.55655172483291	3.10820170368542	4.28139028585615
129858	7_124339841_124339848strand:-	4.13041332281897	-0.304929688473543	1.24036109238111	-0.245839449775205	0.805806517488719	0.999960868326923	2.57550957690139	6.55655172483291	3.10820170368542	4.28139028585615
129859	7_135977126_135977133strand:-	4.13041332281897	-0.304929688473543	1.24036109238111	-0.245839449775205	0.805806517488719	0.999960868326923	2.57550957690139	6.55655172483291	3.10820170368542	4.28139028585615
129860	7_36912454_36912461strand:-	4.13041332281897	-0.304929688473543	1.24036109238111	-0.245839449775205	0.805806517488719	0.999960868326923	2.57550957690139	6.55655172483291	3.10820170368542	4.28139028585615
129861	8_108298364_108298371strand:+	4.13041332281897	-0.304929688473543	1.24036109238111	-0.245839449775205	0.805806517488719	0.999960868326923	2.57550957690139	6.55655172483291	3.10820170368542	4.28139028585615
129862	8_63835809_63835816strand:+	4.13041332281897	-0.304929688473543	1.24036109238111	-0.245839449775205	0.805806517488719	0.999960868326923	2.57550957690139	6.55655172483291	3.10820170368542	4.28139028585615
129863	8_85459342_85459349strand:-	4.13041332281897	-0.304929688473543	1.24036109238111	-0.245839449775205	0.805806517488719	0.999960868326923	2.57550957690139	6.55655172483291	3.10820170368542	4.28139028585615
129864	9_20927500_20927507strand:+	4.13041332281897	-0.304929688473543	1.24036109238111	-0.245839449775205	0.805806517488719	0.999960868326923	2.57550957690139	6.55655172483291	3.10820170368542	4.28139028585615
129865	9_36292305_36292312strand:-	4.13041332281897	-0.304929688473543	1.24036109238111	-0.245839449775205	0.805806517488719	0.999960868326923	2.57550957690139	6.55655172483291	3.10820170368542	4.28139028585615
129866	X_142592608_142592615strand:-	4.13041332281897	-0.304929688473543	1.24036109238111	-0.245839449775205	0.805806517488719	0.999960868326923	2.57550957690139	6.55655172483291	3.10820170368542	4.28139028585615
129867	X_142797982_142797989strand:-	4.13041332281897	-0.304929688473543	1.24036109238111	-0.245839449775205	0.805806517488719	0.999960868326923	2.57550957690139	6.55655172483291	3.10820170368542	4.28139028585615
129868	X_86901345_86901352strand:-	4.13041332281897	-0.304929688473543	1.24036109238111	-0.245839449775205	0.805806517488719	0.999960868326923	2.57550957690139	6.55655172483291	3.10820170368542	4.28139028585615
129869	X_92424487_92424494strand:-	4.13041332281897	-0.304929688473543	1.24036109238111	-0.245839449775205	0.805806517488719	0.999960868326923	2.57550957690139	6.55655172483291	3.10820170368542	4.28139028585615
129870	4_28876164_28876171strand:+	8.05751440754646	-0.217933085321395	0.88659998341538	-0.245807680349675	0.805831111387637	0.999960868326923	3.86326436535209	13.1131034496658	10.3606723456181	4.89301746954988
129871	12_17775190_17775197strand:-	13.263407051535	0.158265132115264	0.643886051948862	0.245796801524493	0.805839533136689	0.999960868326923	14.1653026729577	10.9275862080548	14.5049412838653	13.4557980412622
129872	2_152020628_152020635strand:-	13.263407051535	0.158265132115264	0.643886051948862	0.245796801524493	0.805839533136689	0.999960868326923	14.1653026729577	10.9275862080548	14.5049412838653	13.4557980412622
129873	10_87992899_87992906strand:-	1.90604164233396	-0.499943749784858	2.03400198954755	-0.245793146886777	0.805842362348132	0.999960868326923	1.2877547884507	3.27827586241645	0	3.05813591846867
129874	14_80321944_80321951strand:-	1.90604164233396	-0.499943749784858	2.03400198954755	-0.245793146886777	0.805842362348132	0.999960868326923	1.2877547884507	3.27827586241645	0	3.05813591846867
129875	16_73561468_73561475strand:+	1.90604164233396	-0.499943749784858	2.03400198954755	-0.245793146886777	0.805842362348132	0.999960868326923	1.2877547884507	3.27827586241645	0	3.05813591846867
129876	19_29765173_29765180strand:-	1.90604164233396	-0.499943749784858	2.03400198954755	-0.245793146886777	0.805842362348132	0.999960868326923	1.2877547884507	3.27827586241645	0	3.05813591846867
129877	1_26984088_26984095strand:+	1.90604164233396	-0.499943749784858	2.03400198954755	-0.245793146886777	0.805842362348132	0.999960868326923	1.2877547884507	3.27827586241645	0	3.05813591846867
129878	1_31708494_31708501strand:-	1.90604164233396	-0.499943749784858	2.03400198954755	-0.245793146886777	0.805842362348132	0.999960868326923	1.2877547884507	3.27827586241645	0	3.05813591846867
129879	2_86940241_86940248strand:-	1.90604164233396	-0.499943749784858	2.03400198954755	-0.245793146886777	0.805842362348132	0.999960868326923	1.2877547884507	3.27827586241645	0	3.05813591846867
129880	3_91636219_91636226strand:+	1.90604164233396	-0.499943749784858	2.03400198954755	-0.245793146886777	0.805842362348132	0.999960868326923	1.2877547884507	3.27827586241645	0	3.05813591846867
129881	4_142512621_142512628strand:+	1.90604164233396	-0.499943749784858	2.03400198954755	-0.245793146886777	0.805842362348132	0.999960868326923	1.2877547884507	3.27827586241645	0	3.05813591846867
129882	4_67880035_67880042strand:+	1.90604164233396	-0.499943749784858	2.03400198954755	-0.245793146886777	0.805842362348132	0.999960868326923	1.2877547884507	3.27827586241645	0	3.05813591846867
129883	6_132624058_132624065strand:+	1.90604164233396	-0.499943749784858	2.03400198954755	-0.245793146886777	0.805842362348132	0.999960868326923	1.2877547884507	3.27827586241645	0	3.05813591846867
129884	6_15664336_15664343strand:-	1.90604164233396	-0.499943749784858	2.03400198954755	-0.245793146886777	0.805842362348132	0.999960868326923	1.2877547884507	3.27827586241645	0	3.05813591846867
129885	7_107997486_107997493strand:+	1.90604164233396	-0.499943749784858	2.03400198954755	-0.245793146886777	0.805842362348132	0.999960868326923	1.2877547884507	3.27827586241645	0	3.05813591846867
129886	7_11311649_11311656strand:-	1.90604164233396	-0.499943749784858	2.03400198954755	-0.245793146886777	0.805842362348132	0.999960868326923	1.2877547884507	3.27827586241645	0	3.05813591846867
129887	7_33772684_33772691strand:+	1.90604164233396	-0.499943749784858	2.03400198954755	-0.245793146886777	0.805842362348132	0.999960868326923	1.2877547884507	3.27827586241645	0	3.05813591846867
129888	7_37909006_37909013strand:-	1.90604164233396	-0.499943749784858	2.03400198954755	-0.245793146886777	0.805842362348132	0.999960868326923	1.2877547884507	3.27827586241645	0	3.05813591846867
129889	7_84011959_84011966strand:-	1.90604164233396	-0.499943749784858	2.03400198954755	-0.245793146886777	0.805842362348132	0.999960868326923	1.2877547884507	3.27827586241645	0	3.05813591846867
129890	8_80152905_80152912strand:-	1.90604164233396	-0.499943749784858	2.03400198954755	-0.245793146886777	0.805842362348132	0.999960868326923	1.2877547884507	3.27827586241645	0	3.05813591846867
129891	9_12306130_12306137strand:+	1.90604164233396	-0.499943749784858	2.03400198954755	-0.245793146886777	0.805842362348132	0.999960868326923	1.2877547884507	3.27827586241645	0	3.05813591846867
129892	X_105682346_105682353strand:+	1.90604164233396	-0.499943749784858	2.03400198954755	-0.245793146886777	0.805842362348132	0.999960868326923	1.2877547884507	3.27827586241645	0	3.05813591846867
129893	X_123751028_123751035strand:-	1.90604164233396	-0.499943749784858	2.03400198954755	-0.245793146886777	0.805842362348132	0.999960868326923	1.2877547884507	3.27827586241645	0	3.05813591846867
129894	4_3260409_3260416strand:+	8.18207551034806	0.21575829472521	0.878050117687521	0.245724350329162	0.805895621181461	0.999960868326923	3.86326436535209	10.9275862080548	12.4328068147417	5.50464465324362
129895	12_86740089_86740096strand:-	13.7192438067528	0.163190461545192	0.664220726837826	0.245687096098457	0.805924461908181	0.999960868326923	9.01428351915488	16.3913793120823	19.6852774566743	9.78603493909976
129896	12_70532817_70532824strand:-	18.849324389851	0.132748985869307	0.54032520531534	0.245683496833788	0.805927248328078	0.999960868326923	20.6040766152112	15.2986206912768	21.7574119257979	17.7371883271183
129897	7_31436129_31436136strand:+	4.41807168302941	-0.560518976897686	2.28167597698583	-0.245661076573261	0.805944605334426	0.999960868326923	3.86326436535209	6.55655172483291	7.25247064193265	0
129898	9_92457429_92457436strand:+	21.0757816385538	-0.126606882575545	0.515420977474258	-0.245637814735371	0.805962613962514	0.999960868326923	16.7408122498591	27.3189655201371	17.6131429875507	22.6302057966682
129899	4_8953375_8953382strand:-	17.5472848180111	-0.142178451647267	0.578851358148702	-0.245621694837144	0.805975093572143	0.999960868326923	23.1795861921125	14.2058620704713	11.3967395801799	21.4069514292807
129900	2_68225929_68225936strand:-	10.9665701798358	0.185449088385825	0.755022596514468	0.245620580419636	0.805975956327273	0.999960868326923	10.3020383076056	9.83482758724936	17.6131429875507	6.11627183693735
129901	10_41961991_41961998strand:+	3.85056399742807	-0.318378604301495	1.29630681348369	-0.245604359237985	0.805988514401234	0.999960868326923	6.43877394225349	2.18551724161097	3.10820170368542	3.66976310216241
129902	13_105340865_105340872strand:+	3.85056399742807	-0.318378604301495	1.29630681348369	-0.245604359237985	0.805988514401234	0.999960868326923	6.43877394225349	2.18551724161097	3.10820170368542	3.66976310216241
129903	14_123191760_123191767strand:+	3.85056399742807	-0.318378604301495	1.29630681348369	-0.245604359237985	0.805988514401234	0.999960868326923	6.43877394225349	2.18551724161097	3.10820170368542	3.66976310216241
129904	14_70034185_70034192strand:+	3.85056399742807	-0.318378604301495	1.29630681348369	-0.245604359237985	0.805988514401234	0.999960868326923	6.43877394225349	2.18551724161097	3.10820170368542	3.66976310216241
129905	14_81874297_81874304strand:-	3.85056399742807	-0.318378604301495	1.29630681348369	-0.245604359237985	0.805988514401234	0.999960868326923	6.43877394225349	2.18551724161097	3.10820170368542	3.66976310216241
129906	16_24440304_24440311strand:-	3.85056399742807	-0.318378604301495	1.29630681348369	-0.245604359237985	0.805988514401234	0.999960868326923	6.43877394225349	2.18551724161097	3.10820170368542	3.66976310216241
129907	19_34863235_34863242strand:+	3.85056399742807	-0.318378604301495	1.29630681348369	-0.245604359237985	0.805988514401234	0.999960868326923	6.43877394225349	2.18551724161097	3.10820170368542	3.66976310216241
129908	1_122184312_122184319strand:-	3.85056399742807	-0.318378604301495	1.29630681348369	-0.245604359237985	0.805988514401234	0.999960868326923	6.43877394225349	2.18551724161097	3.10820170368542	3.66976310216241
129909	1_139692072_139692079strand:+	3.85056399742807	-0.318378604301495	1.29630681348369	-0.245604359237985	0.805988514401234	0.999960868326923	6.43877394225349	2.18551724161097	3.10820170368542	3.66976310216241
129910	2_46213982_46213989strand:-	3.85056399742807	-0.318378604301495	1.29630681348369	-0.245604359237985	0.805988514401234	0.999960868326923	6.43877394225349	2.18551724161097	3.10820170368542	3.66976310216241
129911	2_83099302_83099309strand:-	3.85056399742807	-0.318378604301495	1.29630681348369	-0.245604359237985	0.805988514401234	0.999960868326923	6.43877394225349	2.18551724161097	3.10820170368542	3.66976310216241
129912	3_114610337_114610344strand:+	3.85056399742807	-0.318378604301495	1.29630681348369	-0.245604359237985	0.805988514401234	0.999960868326923	6.43877394225349	2.18551724161097	3.10820170368542	3.66976310216241
129913	3_20931051_20931058strand:-	3.85056399742807	-0.318378604301495	1.29630681348369	-0.245604359237985	0.805988514401234	0.999960868326923	6.43877394225349	2.18551724161097	3.10820170368542	3.66976310216241
129914	4_136658835_136658842strand:-	3.85056399742807	-0.318378604301495	1.29630681348369	-0.245604359237985	0.805988514401234	0.999960868326923	6.43877394225349	2.18551724161097	3.10820170368542	3.66976310216241
129915	5_92678637_92678644strand:-	3.85056399742807	-0.318378604301495	1.29630681348369	-0.245604359237985	0.805988514401234	0.999960868326923	6.43877394225349	2.18551724161097	3.10820170368542	3.66976310216241
129916	6_81132612_81132619strand:-	3.85056399742807	-0.318378604301495	1.29630681348369	-0.245604359237985	0.805988514401234	0.999960868326923	6.43877394225349	2.18551724161097	3.10820170368542	3.66976310216241
129917	7_62213519_62213526strand:+	3.85056399742807	-0.318378604301495	1.29630681348369	-0.245604359237985	0.805988514401234	0.999960868326923	6.43877394225349	2.18551724161097	3.10820170368542	3.66976310216241
129918	7_86963038_86963045strand:+	3.85056399742807	-0.318378604301495	1.29630681348369	-0.245604359237985	0.805988514401234	0.999960868326923	6.43877394225349	2.18551724161097	3.10820170368542	3.66976310216241
129919	8_29180149_29180156strand:-	3.85056399742807	-0.318378604301495	1.29630681348369	-0.245604359237985	0.805988514401234	0.999960868326923	6.43877394225349	2.18551724161097	3.10820170368542	3.66976310216241
129920	X_160001002_160001009strand:-	3.85056399742807	-0.318378604301495	1.29630681348369	-0.245604359237985	0.805988514401234	0.999960868326923	6.43877394225349	2.18551724161097	3.10820170368542	3.66976310216241
129921	10_121449588_121449595strand:+	6.01562244840248	-0.242692526317687	0.988179708790309	-0.245595537085842	0.805995344333986	0.999960868326923	7.72652873070418	5.46379310402742	4.14426893824723	6.72789902063109
129922	11_109605498_109605505strand:+	6.01562244840248	-0.242692526317687	0.988179708790309	-0.245595537085842	0.805995344333986	0.999960868326923	7.72652873070418	5.46379310402742	4.14426893824723	6.72789902063109
129923	11_36835231_36835238strand:-	6.01562244840248	-0.242692526317687	0.988179708790309	-0.245595537085842	0.805995344333986	0.999960868326923	7.72652873070418	5.46379310402742	4.14426893824723	6.72789902063109
129924	12_46339861_46339868strand:+	6.01562244840248	-0.242692526317687	0.988179708790309	-0.245595537085842	0.805995344333986	0.999960868326923	7.72652873070418	5.46379310402742	4.14426893824723	6.72789902063109
129925	14_54381142_54381149strand:+	6.01562244840248	-0.242692526317687	0.988179708790309	-0.245595537085842	0.805995344333986	0.999960868326923	7.72652873070418	5.46379310402742	4.14426893824723	6.72789902063109
129926	15_91688686_91688693strand:-	6.01562244840248	-0.242692526317687	0.988179708790309	-0.245595537085842	0.805995344333986	0.999960868326923	7.72652873070418	5.46379310402742	4.14426893824723	6.72789902063109
129927	16_97181089_97181096strand:-	6.01562244840248	-0.242692526317687	0.988179708790309	-0.245595537085842	0.805995344333986	0.999960868326923	7.72652873070418	5.46379310402742	4.14426893824723	6.72789902063109
129928	17_21106539_21106546strand:+	6.01562244840248	-0.242692526317687	0.988179708790309	-0.245595537085842	0.805995344333986	0.999960868326923	7.72652873070418	5.46379310402742	4.14426893824723	6.72789902063109
129929	18_53015664_53015671strand:-	6.01562244840248	-0.242692526317687	0.988179708790309	-0.245595537085842	0.805995344333986	0.999960868326923	7.72652873070418	5.46379310402742	4.14426893824723	6.72789902063109
129930	18_83945432_83945439strand:+	6.01562244840248	-0.242692526317687	0.988179708790309	-0.245595537085842	0.805995344333986	0.999960868326923	7.72652873070418	5.46379310402742	4.14426893824723	6.72789902063109
129931	19_35794718_35794725strand:-	6.01562244840248	-0.242692526317687	0.988179708790309	-0.245595537085842	0.805995344333986	0.999960868326923	7.72652873070418	5.46379310402742	4.14426893824723	6.72789902063109
129932	1_183753931_183753938strand:+	6.01562244840248	-0.242692526317687	0.988179708790309	-0.245595537085842	0.805995344333986	0.999960868326923	7.72652873070418	5.46379310402742	4.14426893824723	6.72789902063109
129933	1_98904695_98904702strand:+	6.01562244840248	-0.242692526317687	0.988179708790309	-0.245595537085842	0.805995344333986	0.999960868326923	7.72652873070418	5.46379310402742	4.14426893824723	6.72789902063109
129934	2_101433368_101433375strand:-	6.01562244840248	-0.242692526317687	0.988179708790309	-0.245595537085842	0.805995344333986	0.999960868326923	7.72652873070418	5.46379310402742	4.14426893824723	6.72789902063109
129935	2_24394382_24394389strand:+	6.01562244840248	-0.242692526317687	0.988179708790309	-0.245595537085842	0.805995344333986	0.999960868326923	7.72652873070418	5.46379310402742	4.14426893824723	6.72789902063109
129936	2_29913838_29913845strand:+	6.01562244840248	-0.242692526317687	0.988179708790309	-0.245595537085842	0.805995344333986	0.999960868326923	7.72652873070418	5.46379310402742	4.14426893824723	6.72789902063109
129937	3_36709381_36709388strand:-	6.01562244840248	-0.242692526317687	0.988179708790309	-0.245595537085842	0.805995344333986	0.999960868326923	7.72652873070418	5.46379310402742	4.14426893824723	6.72789902063109
129938	4_106272818_106272825strand:-	6.01562244840248	-0.242692526317687	0.988179708790309	-0.245595537085842	0.805995344333986	0.999960868326923	7.72652873070418	5.46379310402742	4.14426893824723	6.72789902063109
129939	5_100629703_100629710strand:+	6.01562244840248	-0.242692526317687	0.988179708790309	-0.245595537085842	0.805995344333986	0.999960868326923	7.72652873070418	5.46379310402742	4.14426893824723	6.72789902063109
129940	7_55339495_55339502strand:-	6.01562244840248	-0.242692526317687	0.988179708790309	-0.245595537085842	0.805995344333986	0.999960868326923	7.72652873070418	5.46379310402742	4.14426893824723	6.72789902063109
129941	15_87598761_87598768strand:-	16.2790020045023	0.142690474822319	0.581066010232703	0.245566721008471	0.806017653264623	0.999960868326923	15.4530574614084	15.2986206912768	19.6852774566743	14.6790524086496
129942	1_192427948_192427955strand:+	15.3883283894925	0.146986205924526	0.598586714899187	0.245555409543764	0.806026410456715	0.999960868326923	11.5897930960563	17.4841379328878	16.5770757529889	15.9023067760371
129943	16_90522638_90522645strand:+	14.5126811272255	-0.150578149445001	0.613292245417117	-0.245524300315568	0.806050494950906	0.999960868326923	15.4530574614084	15.2986206912768	11.3967395801799	15.9023067760371
129944	7_143899061_143899068strand:+	14.5126811272255	-0.150578149445001	0.613292245417117	-0.245524300315568	0.806050494950906	0.999960868326923	15.4530574614084	15.2986206912768	11.3967395801799	15.9023067760371
129945	4_142409282_142409289strand:+	21.4622431825483	0.127529661909775	0.519513891349755	0.245478829408082	0.806085698463374	0.999960868326923	21.8918314036619	19.6696551744987	15.5410085184271	28.7464776336055
129946	8_89229466_89229473strand:-	6.8382424252345	-0.236088455978122	0.961859560686967	-0.245450027870499	0.806107996776443	0.999960868326923	2.57550957690139	12.0203448288603	7.25247064193265	5.50464465324362
129947	12_16083354_16083361strand:+	6.499079870333	-0.230323628120768	0.938398338382703	-0.245443346071694	0.806113169885345	0.999960868326923	6.43877394225349	7.64931034563839	5.18033617280904	6.72789902063109
129948	13_70773618_70773625strand:-	6.499079870333	-0.230323628120768	0.938398338382703	-0.245443346071694	0.806113169885345	0.999960868326923	6.43877394225349	7.64931034563839	5.18033617280904	6.72789902063109
129949	16_29439100_29439107strand:-	6.499079870333	-0.230323628120768	0.938398338382703	-0.245443346071694	0.806113169885345	0.999960868326923	6.43877394225349	7.64931034563839	5.18033617280904	6.72789902063109
129950	17_23582583_23582590strand:+	6.499079870333	-0.230323628120768	0.938398338382703	-0.245443346071694	0.806113169885345	0.999960868326923	6.43877394225349	7.64931034563839	5.18033617280904	6.72789902063109
129951	17_70656676_70656683strand:-	6.499079870333	-0.230323628120768	0.938398338382703	-0.245443346071694	0.806113169885345	0.999960868326923	6.43877394225349	7.64931034563839	5.18033617280904	6.72789902063109
129952	19_21149341_21149348strand:-	6.499079870333	-0.230323628120768	0.938398338382703	-0.245443346071694	0.806113169885345	0.999960868326923	6.43877394225349	7.64931034563839	5.18033617280904	6.72789902063109
129953	1_139030404_139030411strand:+	6.499079870333	-0.230323628120768	0.938398338382703	-0.245443346071694	0.806113169885345	0.999960868326923	6.43877394225349	7.64931034563839	5.18033617280904	6.72789902063109
129954	1_44062233_44062240strand:+	6.499079870333	-0.230323628120768	0.938398338382703	-0.245443346071694	0.806113169885345	0.999960868326923	6.43877394225349	7.64931034563839	5.18033617280904	6.72789902063109
129955	1_46117224_46117231strand:+	6.499079870333	-0.230323628120768	0.938398338382703	-0.245443346071694	0.806113169885345	0.999960868326923	6.43877394225349	7.64931034563839	5.18033617280904	6.72789902063109
129956	2_124712763_124712770strand:-	6.499079870333	-0.230323628120768	0.938398338382703	-0.245443346071694	0.806113169885345	0.999960868326923	6.43877394225349	7.64931034563839	5.18033617280904	6.72789902063109
129957	4_140803478_140803485strand:+	6.499079870333	-0.230323628120768	0.938398338382703	-0.245443346071694	0.806113169885345	0.999960868326923	6.43877394225349	7.64931034563839	5.18033617280904	6.72789902063109
129958	4_140942392_140942399strand:+	6.499079870333	-0.230323628120768	0.938398338382703	-0.245443346071694	0.806113169885345	0.999960868326923	6.43877394225349	7.64931034563839	5.18033617280904	6.72789902063109
129959	4_89035407_89035414strand:-	6.499079870333	-0.230323628120768	0.938398338382703	-0.245443346071694	0.806113169885345	0.999960868326923	6.43877394225349	7.64931034563839	5.18033617280904	6.72789902063109
129960	6_108759512_108759519strand:+	6.499079870333	-0.230323628120768	0.938398338382703	-0.245443346071694	0.806113169885345	0.999960868326923	6.43877394225349	7.64931034563839	5.18033617280904	6.72789902063109
129961	6_84263209_84263216strand:+	6.499079870333	-0.230323628120768	0.938398338382703	-0.245443346071694	0.806113169885345	0.999960868326923	6.43877394225349	7.64931034563839	5.18033617280904	6.72789902063109
129962	8_111426629_111426636strand:-	6.499079870333	-0.230323628120768	0.938398338382703	-0.245443346071694	0.806113169885345	0.999960868326923	6.43877394225349	7.64931034563839	5.18033617280904	6.72789902063109
129963	8_113363629_113363636strand:+	6.499079870333	-0.230323628120768	0.938398338382703	-0.245443346071694	0.806113169885345	0.999960868326923	6.43877394225349	7.64931034563839	5.18033617280904	6.72789902063109
129964	X_103721559_103721566strand:+	6.499079870333	-0.230323628120768	0.938398338382703	-0.245443346071694	0.806113169885345	0.999960868326923	6.43877394225349	7.64931034563839	5.18033617280904	6.72789902063109
129965	15_89268838_89268845strand:+	7.31113565956572	-0.22869579428606	0.931795158021049	-0.245435697231745	0.806119091696637	0.999960868326923	2.57550957690139	13.1131034496658	6.21640340737084	7.33952620432482
129966	14_69936231_69936238strand:-	12.6462189501748	0.163987959126282	0.668160368515128	0.245432035262309	0.806121926835325	0.999960868326923	11.5897930960563	12.0203448288603	16.5770757529889	10.3976621227935
129967	5_30012976_30012983strand:-	12.6462189501748	0.163987959126282	0.668160368515128	0.245432035262309	0.806121926835325	0.999960868326923	11.5897930960563	12.0203448288603	16.5770757529889	10.3976621227935
129968	9_108151204_108151211strand:-	11.698742012093	-0.17566318268162	0.715740622125196	-0.245428549465359	0.806124625581624	0.999960868326923	15.4530574614084	9.83482758724936	6.21640340737084	15.2906795923434
129969	17_35243338_35243345strand:-	29.582250310606	0.10588057054569	0.431420999324459	0.245422848473958	0.806129039363323	0.999960868326923	32.1938697112674	25.1334482785261	27.9738153331688	33.0278679194617
129970	10_22611181_22611188strand:+	6.47073417721116	0.232013993218142	0.945504934751077	0.24538633770243	0.806157306623976	0.999960868326923	6.43877394225349	5.46379310402742	7.25247064193265	6.72789902063109
129971	10_67598819_67598826strand:-	6.47073417721116	0.232013993218142	0.945504934751077	0.24538633770243	0.806157306623976	0.999960868326923	6.43877394225349	5.46379310402742	7.25247064193265	6.72789902063109
129972	11_36103032_36103039strand:+	6.47073417721116	0.232013993218142	0.945504934751077	0.24538633770243	0.806157306623976	0.999960868326923	6.43877394225349	5.46379310402742	7.25247064193265	6.72789902063109
129973	11_36447017_36447024strand:-	6.47073417721116	0.232013993218142	0.945504934751077	0.24538633770243	0.806157306623976	0.999960868326923	6.43877394225349	5.46379310402742	7.25247064193265	6.72789902063109
129974	12_44245175_44245182strand:+	6.47073417721116	0.232013993218142	0.945504934751077	0.24538633770243	0.806157306623976	0.999960868326923	6.43877394225349	5.46379310402742	7.25247064193265	6.72789902063109
129975	16_91558427_91558434strand:-	6.47073417721116	0.232013993218142	0.945504934751077	0.24538633770243	0.806157306623976	0.999960868326923	6.43877394225349	5.46379310402742	7.25247064193265	6.72789902063109
129976	19_58751841_58751848strand:-	6.47073417721116	0.232013993218142	0.945504934751077	0.24538633770243	0.806157306623976	0.999960868326923	6.43877394225349	5.46379310402742	7.25247064193265	6.72789902063109
129977	1_38719391_38719398strand:+	6.47073417721116	0.232013993218142	0.945504934751077	0.24538633770243	0.806157306623976	0.999960868326923	6.43877394225349	5.46379310402742	7.25247064193265	6.72789902063109
129978	1_57398716_57398723strand:+	6.47073417721116	0.232013993218142	0.945504934751077	0.24538633770243	0.806157306623976	0.999960868326923	6.43877394225349	5.46379310402742	7.25247064193265	6.72789902063109
129979	2_129867363_129867370strand:-	6.47073417721116	0.232013993218142	0.945504934751077	0.24538633770243	0.806157306623976	0.999960868326923	6.43877394225349	5.46379310402742	7.25247064193265	6.72789902063109
129980	2_50552589_50552596strand:-	6.47073417721116	0.232013993218142	0.945504934751077	0.24538633770243	0.806157306623976	0.999960868326923	6.43877394225349	5.46379310402742	7.25247064193265	6.72789902063109
129981	3_53917208_53917215strand:-	6.47073417721116	0.232013993218142	0.945504934751077	0.24538633770243	0.806157306623976	0.999960868326923	6.43877394225349	5.46379310402742	7.25247064193265	6.72789902063109
129982	3_66802766_66802773strand:+	6.47073417721116	0.232013993218142	0.945504934751077	0.24538633770243	0.806157306623976	0.999960868326923	6.43877394225349	5.46379310402742	7.25247064193265	6.72789902063109
129983	4_100362675_100362682strand:+	6.47073417721116	0.232013993218142	0.945504934751077	0.24538633770243	0.806157306623976	0.999960868326923	6.43877394225349	5.46379310402742	7.25247064193265	6.72789902063109
129984	4_57215739_57215746strand:+	6.47073417721116	0.232013993218142	0.945504934751077	0.24538633770243	0.806157306623976	0.999960868326923	6.43877394225349	5.46379310402742	7.25247064193265	6.72789902063109
129985	6_57271282_57271289strand:-	6.47073417721116	0.232013993218142	0.945504934751077	0.24538633770243	0.806157306623976	0.999960868326923	6.43877394225349	5.46379310402742	7.25247064193265	6.72789902063109
129986	7_111561145_111561152strand:-	6.47073417721116	0.232013993218142	0.945504934751077	0.24538633770243	0.806157306623976	0.999960868326923	6.43877394225349	5.46379310402742	7.25247064193265	6.72789902063109
129987	7_119795425_119795432strand:-	6.47073417721116	0.232013993218142	0.945504934751077	0.24538633770243	0.806157306623976	0.999960868326923	6.43877394225349	5.46379310402742	7.25247064193265	6.72789902063109
129988	7_135206272_135206279strand:+	6.47073417721116	0.232013993218142	0.945504934751077	0.24538633770243	0.806157306623976	0.999960868326923	6.43877394225349	5.46379310402742	7.25247064193265	6.72789902063109
129989	7_65206464_65206471strand:+	6.47073417721116	0.232013993218142	0.945504934751077	0.24538633770243	0.806157306623976	0.999960868326923	6.43877394225349	5.46379310402742	7.25247064193265	6.72789902063109
129990	8_71630655_71630662strand:+	6.47073417721116	0.232013993218142	0.945504934751077	0.24538633770243	0.806157306623976	0.999960868326923	6.43877394225349	5.46379310402742	7.25247064193265	6.72789902063109
129991	9_50520174_50520181strand:+	6.47073417721116	0.232013993218142	0.945504934751077	0.24538633770243	0.806157306623976	0.999960868326923	6.43877394225349	5.46379310402742	7.25247064193265	6.72789902063109
129992	3_73657165_73657172strand:+	5.38353647407218	0.494128903220335	2.01379298516275	0.24537224375146	0.806168218468417	0.999960868326923	9.01428351915488	0	5.18033617280904	7.33952620432482
129993	1_93386623_93386630strand:-	5.67828367243313	-0.26804448245886	1.09243411124329	-0.245364438642254	0.806174261370547	0.999960868326923	1.2877547884507	10.9275862080548	6.21640340737084	4.28139028585615
129994	4_123022698_123022705strand:-	5.67828367243313	-0.26804448245886	1.09243411124329	-0.245364438642254	0.806174261370547	0.999960868326923	1.2877547884507	10.9275862080548	6.21640340737084	4.28139028585615
129995	15_77105757_77105764strand:+	9.42701590066784	0.188643887114013	0.768880478189718	0.24534877977155	0.806186384877472	0.999960868326923	7.72652873070418	9.83482758724936	10.3606723456181	9.78603493909976
129996	18_65662017_65662024strand:+	9.42701590066784	0.188643887114013	0.768880478189718	0.24534877977155	0.806186384877472	0.999960868326923	7.72652873070418	9.83482758724936	10.3606723456181	9.78603493909976
129997	1_90271299_90271306strand:-	9.42701590066784	0.188643887114013	0.768880478189718	0.24534877977155	0.806186384877472	0.999960868326923	7.72652873070418	9.83482758724936	10.3606723456181	9.78603493909976
129998	3_110139862_110139869strand:+	9.42701590066784	0.188643887114013	0.768880478189718	0.24534877977155	0.806186384877472	0.999960868326923	7.72652873070418	9.83482758724936	10.3606723456181	9.78603493909976
129999	8_126703735_126703742strand:+	9.42701590066784	0.188643887114013	0.768880478189718	0.24534877977155	0.806186384877472	0.999960868326923	7.72652873070418	9.83482758724936	10.3606723456181	9.78603493909976
130000	9_16285455_16285462strand:-	9.42701590066784	0.188643887114013	0.768880478189718	0.24534877977155	0.806186384877472	0.999960868326923	7.72652873070418	9.83482758724936	10.3606723456181	9.78603493909976
130001	8_93881769_93881776strand:+	25.6971101178276	0.112714557943367	0.459408923954437	0.24534690570039	0.806187835835462	0.999960868326923	24.4673409805632	25.1334482785261	23.8295463949216	29.3581048172993
130002	11_73483858_73483865strand:-	6.28490758619408	-0.247883610214579	1.01052401270986	-0.245302048340094	0.806222565849882	0.999960868326923	5.15101915380279	8.74206896644388	2.07213446912361	9.17440775540602
130003	16_55253359_55253366strand:+	6.28490758619408	-0.247883610214579	1.01052401270986	-0.245302048340094	0.806222565849882	0.999960868326923	5.15101915380279	8.74206896644388	2.07213446912361	9.17440775540602
130004	15_80321109_80321116strand:-	11.6581757311151	0.177833739959407	0.724959495608979	0.245301621727189	0.806222896149181	0.999960868326923	16.7408122498591	5.46379310402742	10.3606723456181	14.0674252249559
130005	13_115038590_115038597strand:+	4.51759989322263	0.289771218458852	1.18130257833991	0.245298049603912	0.806225661818895	0.999960868326923	3.86326436535209	4.37103448322194	3.10820170368542	6.72789902063109
130006	14_105852974_105852981strand:-	4.51759989322263	0.289771218458852	1.18130257833991	0.245298049603912	0.806225661818895	0.999960868326923	3.86326436535209	4.37103448322194	3.10820170368542	6.72789902063109
130007	14_122929276_122929283strand:+	4.51759989322263	0.289771218458852	1.18130257833991	0.245298049603912	0.806225661818895	0.999960868326923	3.86326436535209	4.37103448322194	3.10820170368542	6.72789902063109
130008	16_58392482_58392489strand:-	4.51759989322263	0.289771218458852	1.18130257833991	0.245298049603912	0.806225661818895	0.999960868326923	3.86326436535209	4.37103448322194	3.10820170368542	6.72789902063109
130009	16_68017100_68017107strand:-	4.51759989322263	0.289771218458852	1.18130257833991	0.245298049603912	0.806225661818895	0.999960868326923	3.86326436535209	4.37103448322194	3.10820170368542	6.72789902063109
130010	18_25011317_25011324strand:+	4.51759989322263	0.289771218458852	1.18130257833991	0.245298049603912	0.806225661818895	0.999960868326923	3.86326436535209	4.37103448322194	3.10820170368542	6.72789902063109
130011	19_54314639_54314646strand:+	4.51759989322263	0.289771218458852	1.18130257833991	0.245298049603912	0.806225661818895	0.999960868326923	3.86326436535209	4.37103448322194	3.10820170368542	6.72789902063109
130012	2_11081509_11081516strand:+	4.51759989322263	0.289771218458852	1.18130257833991	0.245298049603912	0.806225661818895	0.999960868326923	3.86326436535209	4.37103448322194	3.10820170368542	6.72789902063109
130013	2_153883025_153883032strand:-	4.51759989322263	0.289771218458852	1.18130257833991	0.245298049603912	0.806225661818895	0.999960868326923	3.86326436535209	4.37103448322194	3.10820170368542	6.72789902063109
130014	2_23118764_23118771strand:-	4.51759989322263	0.289771218458852	1.18130257833991	0.245298049603912	0.806225661818895	0.999960868326923	3.86326436535209	4.37103448322194	3.10820170368542	6.72789902063109
130015	2_52267690_52267697strand:-	4.51759989322263	0.289771218458852	1.18130257833991	0.245298049603912	0.806225661818895	0.999960868326923	3.86326436535209	4.37103448322194	3.10820170368542	6.72789902063109
130016	4_40625515_40625522strand:-	4.51759989322263	0.289771218458852	1.18130257833991	0.245298049603912	0.806225661818895	0.999960868326923	3.86326436535209	4.37103448322194	3.10820170368542	6.72789902063109
130017	5_52571429_52571436strand:+	4.51759989322263	0.289771218458852	1.18130257833991	0.245298049603912	0.806225661818895	0.999960868326923	3.86326436535209	4.37103448322194	3.10820170368542	6.72789902063109
130018	6_67555824_67555831strand:-	4.51759989322263	0.289771218458852	1.18130257833991	0.245298049603912	0.806225661818895	0.999960868326923	3.86326436535209	4.37103448322194	3.10820170368542	6.72789902063109
130019	6_90870365_90870372strand:+	4.51759989322263	0.289771218458852	1.18130257833991	0.245298049603912	0.806225661818895	0.999960868326923	3.86326436535209	4.37103448322194	3.10820170368542	6.72789902063109
130020	7_113913842_113913849strand:-	4.51759989322263	0.289771218458852	1.18130257833991	0.245298049603912	0.806225661818895	0.999960868326923	3.86326436535209	4.37103448322194	3.10820170368542	6.72789902063109
130021	7_28512398_28512405strand:-	4.51759989322263	0.289771218458852	1.18130257833991	0.245298049603912	0.806225661818895	0.999960868326923	3.86326436535209	4.37103448322194	3.10820170368542	6.72789902063109
130022	7_88431457_88431464strand:-	4.51759989322263	0.289771218458852	1.18130257833991	0.245298049603912	0.806225661818895	0.999960868326923	3.86326436535209	4.37103448322194	3.10820170368542	6.72789902063109
130023	9_12484125_12484132strand:-	4.51759989322263	0.289771218458852	1.18130257833991	0.245298049603912	0.806225661818895	0.999960868326923	3.86326436535209	4.37103448322194	3.10820170368542	6.72789902063109
130024	9_27103552_27103559strand:+	4.51759989322263	0.289771218458852	1.18130257833991	0.245298049603912	0.806225661818895	0.999960868326923	3.86326436535209	4.37103448322194	3.10820170368542	6.72789902063109
130025	9_27578581_27578588strand:+	4.51759989322263	0.289771218458852	1.18130257833991	0.245298049603912	0.806225661818895	0.999960868326923	3.86326436535209	4.37103448322194	3.10820170368542	6.72789902063109
130026	10_3167830_3167837strand:-	2.10964973887358	-0.44565842407938	1.81684944913149	-0.245291883866557	0.80623043556608	0.999960868326923	3.86326436535209	1.09275862080548	1.03606723456181	2.44650873477494
130027	13_105894241_105894248strand:+	2.10964973887358	-0.44565842407938	1.81684944913149	-0.245291883866557	0.80623043556608	0.999960868326923	3.86326436535209	1.09275862080548	1.03606723456181	2.44650873477494
130028	13_120058514_120058521strand:+	2.10964973887358	-0.44565842407938	1.81684944913149	-0.245291883866557	0.80623043556608	0.999960868326923	3.86326436535209	1.09275862080548	1.03606723456181	2.44650873477494
130029	15_10587401_10587408strand:-	2.10964973887358	-0.44565842407938	1.81684944913149	-0.245291883866557	0.80623043556608	0.999960868326923	3.86326436535209	1.09275862080548	1.03606723456181	2.44650873477494
130030	18_20300254_20300261strand:+	2.10964973887358	-0.44565842407938	1.81684944913149	-0.245291883866557	0.80623043556608	0.999960868326923	3.86326436535209	1.09275862080548	1.03606723456181	2.44650873477494
130031	18_4830287_4830294strand:-	2.10964973887358	-0.44565842407938	1.81684944913149	-0.245291883866557	0.80623043556608	0.999960868326923	3.86326436535209	1.09275862080548	1.03606723456181	2.44650873477494
130032	19_52121109_52121116strand:+	2.10964973887358	-0.44565842407938	1.81684944913149	-0.245291883866557	0.80623043556608	0.999960868326923	3.86326436535209	1.09275862080548	1.03606723456181	2.44650873477494
130033	1_110926190_110926197strand:+	2.10964973887358	-0.44565842407938	1.81684944913149	-0.245291883866557	0.80623043556608	0.999960868326923	3.86326436535209	1.09275862080548	1.03606723456181	2.44650873477494
130034	1_145728297_145728304strand:+	2.10964973887358	-0.44565842407938	1.81684944913149	-0.245291883866557	0.80623043556608	0.999960868326923	3.86326436535209	1.09275862080548	1.03606723456181	2.44650873477494
130035	1_57302441_57302448strand:+	2.10964973887358	-0.44565842407938	1.81684944913149	-0.245291883866557	0.80623043556608	0.999960868326923	3.86326436535209	1.09275862080548	1.03606723456181	2.44650873477494
130036	2_105499263_105499270strand:-	2.10964973887358	-0.44565842407938	1.81684944913149	-0.245291883866557	0.80623043556608	0.999960868326923	3.86326436535209	1.09275862080548	1.03606723456181	2.44650873477494
