## Supplementary material for "Transcriptional and Histone acetylation changes associated with CRE elements expose key factors governing the regulatory circuit in early stage of Huntington’s disease models": Supp. Material: DE_ac_CRE_region_in_6_weeks.csv (part 28 of 40)

	gene	baseMean	log2FoldChange	lfcSE	stat	pvalue	padj	mt 1	mt 2	wt 1	wt 2
130037	2_175488912_175488919strand:-	2.10964973887358	-0.44565842407938	1.81684944913149	-0.245291883866557	0.80623043556608	0.999960868326923	3.86326436535209	1.09275862080548	1.03606723456181	2.44650873477494
130038	2_59874294_59874301strand:+	2.10964973887358	-0.44565842407938	1.81684944913149	-0.245291883866557	0.80623043556608	0.999960868326923	3.86326436535209	1.09275862080548	1.03606723456181	2.44650873477494
130039	3_77860901_77860908strand:-	2.10964973887358	-0.44565842407938	1.81684944913149	-0.245291883866557	0.80623043556608	0.999960868326923	3.86326436535209	1.09275862080548	1.03606723456181	2.44650873477494
130040	4_48867047_48867054strand:+	2.10964973887358	-0.44565842407938	1.81684944913149	-0.245291883866557	0.80623043556608	0.999960868326923	3.86326436535209	1.09275862080548	1.03606723456181	2.44650873477494
130041	5_141504896_141504903strand:+	2.10964973887358	-0.44565842407938	1.81684944913149	-0.245291883866557	0.80623043556608	0.999960868326923	3.86326436535209	1.09275862080548	1.03606723456181	2.44650873477494
130042	5_96186610_96186617strand:-	2.10964973887358	-0.44565842407938	1.81684944913149	-0.245291883866557	0.80623043556608	0.999960868326923	3.86326436535209	1.09275862080548	1.03606723456181	2.44650873477494
130043	6_107879298_107879305strand:-	2.10964973887358	-0.44565842407938	1.81684944913149	-0.245291883866557	0.80623043556608	0.999960868326923	3.86326436535209	1.09275862080548	1.03606723456181	2.44650873477494
130044	6_139573657_139573664strand:-	2.10964973887358	-0.44565842407938	1.81684944913149	-0.245291883866557	0.80623043556608	0.999960868326923	3.86326436535209	1.09275862080548	1.03606723456181	2.44650873477494
130045	6_37900378_37900385strand:-	2.10964973887358	-0.44565842407938	1.81684944913149	-0.245291883866557	0.80623043556608	0.999960868326923	3.86326436535209	1.09275862080548	1.03606723456181	2.44650873477494
130046	7_74476289_74476296strand:+	2.10964973887358	-0.44565842407938	1.81684944913149	-0.245291883866557	0.80623043556608	0.999960868326923	3.86326436535209	1.09275862080548	1.03606723456181	2.44650873477494
130047	8_101311286_101311293strand:+	2.10964973887358	-0.44565842407938	1.81684944913149	-0.245291883866557	0.80623043556608	0.999960868326923	3.86326436535209	1.09275862080548	1.03606723456181	2.44650873477494
130048	8_13387961_13387968strand:-	2.10964973887358	-0.44565842407938	1.81684944913149	-0.245291883866557	0.80623043556608	0.999960868326923	3.86326436535209	1.09275862080548	1.03606723456181	2.44650873477494
130049	8_67274834_67274841strand:-	2.10964973887358	-0.44565842407938	1.81684944913149	-0.245291883866557	0.80623043556608	0.999960868326923	3.86326436535209	1.09275862080548	1.03606723456181	2.44650873477494
130050	9_5978448_5978455strand:-	2.10964973887358	-0.44565842407938	1.81684944913149	-0.245291883866557	0.80623043556608	0.999960868326923	3.86326436535209	1.09275862080548	1.03606723456181	2.44650873477494
130051	9_84997625_84997632strand:+	2.10964973887358	-0.44565842407938	1.81684944913149	-0.245291883866557	0.80623043556608	0.999960868326923	3.86326436535209	1.09275862080548	1.03606723456181	2.44650873477494
130052	X_140118983_140118990strand:-	2.10964973887358	-0.44565842407938	1.81684944913149	-0.245291883866557	0.80623043556608	0.999960868326923	3.86326436535209	1.09275862080548	1.03606723456181	2.44650873477494
130053	X_161033707_161033714strand:+	2.10964973887358	-0.44565842407938	1.81684944913149	-0.245291883866557	0.80623043556608	0.999960868326923	3.86326436535209	1.09275862080548	1.03606723456181	2.44650873477494
130054	6_50456870_50456877strand:+	12.3727334365252	0.164000455884883	0.668608025257426	0.245286400536009	0.806234680974158	0.999960868326923	10.3020383076056	13.1131034496658	11.3967395801799	14.6790524086496
130055	11_31690791_31690798strand:+	7.89867296784264	-0.6419115325271	2.61709561913414	-0.245276300886353	0.806242500531229	0.999960868326923	3.86326436535209	15.2986206912768	12.4328068147417	0
130056	1_66311795_66311802strand:-	5.47713004048502	0.540364235060135	2.20310306539946	0.245274151512361	0.806244164665969	0.999960868326923	9.01428351915488	0	3.10820170368542	9.78603493909976
130057	4_71458906_71458913strand:-	5.47713004048502	0.540364235060135	2.20310306539946	0.245274151512361	0.806244164665969	0.999960868326923	9.01428351915488	0	3.10820170368542	9.78603493909976
130058	1_166409370_166409377strand:+	30.8164980335538	0.10492868746569	0.427847320608132	0.245247971441183	0.806264434436351	0.999960868326923	25.7550957690139	33.87551724497	26.937748098607	36.6976310216241
130059	11_95771614_95771621strand:+	21.548674872885	-0.126557597763748	0.516041881558748	-0.245246756680814	0.806265374960779	0.999960868326923	16.7408122498591	28.4117241409426	16.5770757529889	24.4650873477494
130060	1_43730525_43730532strand:+	15.4901601586859	-0.147404735783738	0.601067121450428	-0.245238394387696	0.806271849447754	0.999960868326923	11.5897930960563	20.7624137953042	15.5410085184271	14.0674252249559
130061	19_60185098_60185105strand:-	12.2115105701555	0.167980368790852	0.685017232429012	0.245220646778779	0.806285590538748	0.999960868326923	14.1653026729577	8.74206896644388	15.5410085184271	10.3976621227935
130062	3_15098384_15098391strand:-	9.34462203725375	0.20755816764007	0.846501133396932	0.245195380669082	0.80630515293417	0.999960868326923	9.01428351915488	8.74206896644388	3.10820170368542	16.5139339597308
130063	12_79960472_79960479strand:-	15.6937682552255	-0.144610779891988	0.589784863284224	-0.24519242336387	0.806307442648527	0.999960868326923	14.1653026729577	18.5768965536932	16.5770757529889	13.4557980412622
130064	2_120631190_120631197strand:-	15.6937682552255	-0.144610779891988	0.589784863284224	-0.24519242336387	0.806307442648527	0.999960868326923	14.1653026729577	18.5768965536932	16.5770757529889	13.4557980412622
130065	4_88268909_88268916strand:+	15.6937682552255	-0.144610779891988	0.589784863284224	-0.24519242336387	0.806307442648527	0.999960868326923	14.1653026729577	18.5768965536932	16.5770757529889	13.4557980412622
130066	13_63514238_63514245strand:-	17.3373129097301	-0.143166395070248	0.583940305367344	-0.245172997572389	0.806322483245461	0.999960868326923	25.7550957690139	10.9275862080548	15.5410085184271	17.1255611434246
130067	12_118927054_118927061strand:+	9.82409707410877	-0.184991483879201	0.754592397227463	-0.245154184641802	0.806337049397516	0.999960868326923	9.01428351915488	12.0203448288603	7.25247064193265	11.0092893064872
130068	5_134605452_134605459strand:-	9.82409707410877	-0.184991483879201	0.754592397227463	-0.245154184641802	0.806337049397516	0.999960868326923	9.01428351915488	12.0203448288603	7.25247064193265	11.0092893064872
130069	8_25004825_25004832strand:+	9.82409707410877	-0.184991483879201	0.754592397227463	-0.245154184641802	0.806337049397516	0.999960868326923	9.01428351915488	12.0203448288603	7.25247064193265	11.0092893064872
130070	8_94335090_94335097strand:+	9.82409707410877	-0.184991483879201	0.754592397227463	-0.245154184641802	0.806337049397516	0.999960868326923	9.01428351915488	12.0203448288603	7.25247064193265	11.0092893064872
130071	8_95836425_95836432strand:-	9.82409707410877	-0.184991483879201	0.754592397227463	-0.245154184641802	0.806337049397516	0.999960868326923	9.01428351915488	12.0203448288603	7.25247064193265	11.0092893064872
130072	1_131227568_131227575strand:+	9.83466126170807	-0.184925893199548	0.754403470235966	-0.245128635399445	0.806356831332658	0.999960868326923	7.72652873070418	13.1131034496658	9.32460511105626	9.17440775540602
130073	15_101564066_101564073strand:-	12.2245846641934	-0.176683800232305	0.720805980558164	-0.24511977563711	0.806363691183162	0.999960868326923	20.6040766152112	5.46379310402742	12.4328068147417	10.3976621227935
130074	8_35775115_35775122strand:-	10.430163340136	0.182287579055566	0.743693110089925	0.245111291986454	0.80637025983554	0.999960868326923	6.43877394225349	13.1131034496658	9.32460511105626	12.8441708575684
130075	10_79710721_79710728strand:+	15.7744162073732	0.146907329216742	0.599377211526768	0.245099957742023	0.806379035643913	0.999960868326923	19.3163218267605	10.9275862080548	14.5049412838653	18.348815510812
130076	2_33779550_33779557strand:+	15.7744162073732	0.146907329216742	0.599377211526768	0.245099957742023	0.806379035643913	0.999960868326923	19.3163218267605	10.9275862080548	14.5049412838653	18.348815510812
130077	2_159701462_159701469strand:+	3.42641980500815	-0.373955738898818	1.52573948549082	-0.245098027844852	0.806380529915136	0.999960868326923	7.72652873070418	0	4.14426893824723	1.83488155108121
130078	16_67076212_67076219strand:-	12.6592930442127	-0.165537650458267	0.675408823437486	-0.24509251983971	0.806384794629963	0.999960868326923	18.0285670383098	8.74206896644388	13.4688740493035	10.3976621227935
130079	16_38817628_38817635strand:+	16.6501189114872	-0.14152832932059	0.577583029733808	-0.245035470286959	0.806428967053967	0.999960868326923	12.877547884507	21.8551724161097	16.5770757529889	15.2906795923434
130080	14_67884093_67884100strand:+	6.29547177379337	-0.240726204254013	0.982445863668054	-0.245027449507741	0.806435177445953	0.999960868326923	3.86326436535209	9.83482758724936	4.14426893824723	7.33952620432482
130081	15_46651700_46651707strand:+	6.29547177379337	-0.240726204254013	0.982445863668054	-0.245027449507741	0.806435177445953	0.999960868326923	3.86326436535209	9.83482758724936	4.14426893824723	7.33952620432482
130082	16_44979669_44979676strand:-	6.29547177379337	-0.240726204254013	0.982445863668054	-0.245027449507741	0.806435177445953	0.999960868326923	3.86326436535209	9.83482758724936	4.14426893824723	7.33952620432482
130083	18_26705296_26705303strand:-	6.29547177379337	-0.240726204254013	0.982445863668054	-0.245027449507741	0.806435177445953	0.999960868326923	3.86326436535209	9.83482758724936	4.14426893824723	7.33952620432482
130084	4_132187273_132187280strand:-	6.29547177379337	-0.240726204254013	0.982445863668054	-0.245027449507741	0.806435177445953	0.999960868326923	3.86326436535209	9.83482758724936	4.14426893824723	7.33952620432482
130085	6_104579392_104579399strand:-	6.29547177379337	-0.240726204254013	0.982445863668054	-0.245027449507741	0.806435177445953	0.999960868326923	3.86326436535209	9.83482758724936	4.14426893824723	7.33952620432482
130086	6_13979403_13979410strand:-	6.29547177379337	-0.240726204254013	0.982445863668054	-0.245027449507741	0.806435177445953	0.999960868326923	3.86326436535209	9.83482758724936	4.14426893824723	7.33952620432482
130087	4_6372175_6372182strand:-	11.938025056506	0.167625493294954	0.6842569464062	0.244974485352825	0.806476187254569	0.999960868326923	12.877547884507	9.83482758724936	10.3606723456181	14.6790524086496
130088	5_20299904_20299911strand:-	11.938025056506	0.167625493294954	0.6842569464062	0.244974485352825	0.806476187254569	0.999960868326923	12.877547884507	9.83482758724936	10.3606723456181	14.6790524086496
130089	3_142281627_142281634strand:-	14.6906986834231	0.151294449301526	0.617621138468871	0.244963198112999	0.806484926961431	0.999960868326923	11.5897930960563	16.3913793120823	12.4328068147417	18.348815510812
130090	2_148528992_148528999strand:-	4.64679053984314	0.30830363338662	1.25884837715725	0.244909267057909	0.80652668609692	0.999960868326923	2.57550957690139	5.46379310402742	9.32460511105626	1.22325436738747
130091	5_88832161_88832168strand:-	4.64679053984314	0.30830363338662	1.25884837715725	0.244909267057909	0.80652668609692	0.999960868326923	2.57550957690139	5.46379310402742	9.32460511105626	1.22325436738747
130092	X_24252030_24252037strand:-	4.64679053984314	0.30830363338662	1.25884837715725	0.244909267057909	0.80652668609692	0.999960868326923	2.57550957690139	5.46379310402742	9.32460511105626	1.22325436738747
130093	2_150885269_150885276strand:+	25.5570156266565	0.115058049951933	0.469866431494343	0.244873951914392	0.806554031120629	0.999960868326923	25.7550957690139	22.9479310369152	32.118084271416	21.4069514292807
130094	16_37506172_37506179strand:+	15.8442936244831	0.145337580910698	0.593563382395884	0.244856042709459	0.806567898566043	0.999960868326923	18.0285670383098	12.0203448288603	18.6492102221125	14.6790524086496
130095	18_38008967_38008974strand:+	15.8442936244831	0.145337580910698	0.593563382395884	0.244856042709459	0.806567898566043	0.999960868326923	18.0285670383098	12.0203448288603	18.6492102221125	14.6790524086496
130096	2_31088884_31088891strand:+	26.1228328428385	-0.110773722253739	0.452463328183734	-0.24482364725204	0.806592983152755	0.999960868326923	27.0428505574646	27.3189655201371	23.8295463949216	26.2999688988306
130097	5_99661292_99661299strand:+	14.7225197259937	0.153725559076838	0.627916132750311	0.244818616784873	0.806596878383076	0.999960868326923	19.3163218267605	8.74206896644388	15.5410085184271	15.2906795923434
130098	11_82508336_82508343strand:+	15.7637235400011	0.14883388763048	0.607945380171504	0.244814571316411	0.806600010905046	0.999960868326923	9.01428351915488	20.7624137953042	15.5410085184271	17.7371883271183
130099	13_29509393_29509400strand:-	11.2258487777618	-0.17635357291767	0.720384194372416	-0.244804889245669	0.806607508022021	0.999960868326923	15.4530574614084	8.74206896644388	7.25247064193265	13.4557980412622
130100	13_35816845_35816852strand:+	11.2258487777618	-0.17635357291767	0.720384194372416	-0.244804889245669	0.806607508022021	0.999960868326923	15.4530574614084	8.74206896644388	7.25247064193265	13.4557980412622
130101	2_160858142_160858149strand:+	11.2258487777618	-0.17635357291767	0.720384194372416	-0.244804889245669	0.806607508022021	0.999960868326923	15.4530574614084	8.74206896644388	7.25247064193265	13.4557980412622
130102	6_29142643_29142650strand:-	12.8692649524936	-0.161155514342085	0.658330165854433	-0.244794364136306	0.806615657949175	0.999960868326923	15.4530574614084	12.0203448288603	9.32460511105626	14.6790524086496
130103	7_132855799_132855806strand:-	12.8692649524936	-0.161155514342085	0.658330165854433	-0.244794364136306	0.806615657949175	0.999960868326923	15.4530574614084	12.0203448288603	9.32460511105626	14.6790524086496
130104	13_9897690_9897697strand:+	9.56074658009757	0.191429889513113	0.782017691136564	0.244789717269559	0.806619256172672	0.999960868326923	11.5897930960563	6.55655172483291	7.25247064193265	12.8441708575684
130105	1_127258445_127258452strand:+	9.56074658009757	0.191429889513113	0.782017691136564	0.244789717269559	0.806619256172672	0.999960868326923	11.5897930960563	6.55655172483291	7.25247064193265	12.8441708575684
130106	2_130923128_130923135strand:-	9.56074658009757	0.191429889513113	0.782017691136564	0.244789717269559	0.806619256172672	0.999960868326923	11.5897930960563	6.55655172483291	7.25247064193265	12.8441708575684
130107	2_29180334_29180341strand:+	9.56074658009757	0.191429889513113	0.782017691136564	0.244789717269559	0.806619256172672	0.999960868326923	11.5897930960563	6.55655172483291	7.25247064193265	12.8441708575684
130108	11_25531340_25531347strand:-	6.84612932771977	0.227970369167613	0.9313199106983	0.244782020172511	0.806625216299958	0.999960868326923	3.86326436535209	8.74206896644388	6.21640340737084	8.56278057171229
130109	19_58209633_58209640strand:+	6.84612932771977	0.227970369167613	0.9313199106983	0.244782020172511	0.806625216299958	0.999960868326923	3.86326436535209	8.74206896644388	6.21640340737084	8.56278057171229
130110	7_116150046_116150053strand:-	6.84612932771977	0.227970369167613	0.9313199106983	0.244782020172511	0.806625216299958	0.999960868326923	3.86326436535209	8.74206896644388	6.21640340737084	8.56278057171229
130111	9_84117032_84117039strand:-	6.84612932771977	0.227970369167613	0.9313199106983	0.244782020172511	0.806625216299958	0.999960868326923	3.86326436535209	8.74206896644388	6.21640340737084	8.56278057171229
130112	2_148113166_148113173strand:-	6.26797958685341	-0.249129579119847	1.01779967571101	-0.244772704359345	0.806632429869894	0.999960868326923	11.5897930960563	2.18551724161097	5.18033617280904	6.11627183693735
130113	5_98944919_98944926strand:-	6.26797958685341	-0.249129579119847	1.01779967571101	-0.244772704359345	0.806632429869894	0.999960868326923	11.5897930960563	2.18551724161097	5.18033617280904	6.11627183693735
130114	10_10242568_10242575strand:+	3.11474943704662	-0.357228469358436	1.4594392521094	-0.244771043976044	0.806633715566261	0.999960868326923	3.86326436535209	3.27827586241645	1.03606723456181	4.28139028585615
130115	10_114813224_114813231strand:+	3.11474943704662	-0.357228469358436	1.4594392521094	-0.244771043976044	0.806633715566261	0.999960868326923	3.86326436535209	3.27827586241645	1.03606723456181	4.28139028585615
130116	10_13526577_13526584strand:+	3.11474943704662	-0.357228469358436	1.4594392521094	-0.244771043976044	0.806633715566261	0.999960868326923	3.86326436535209	3.27827586241645	1.03606723456181	4.28139028585615
130117	10_17956916_17956923strand:-	3.11474943704662	-0.357228469358436	1.4594392521094	-0.244771043976044	0.806633715566261	0.999960868326923	3.86326436535209	3.27827586241645	1.03606723456181	4.28139028585615
130118	10_87083450_87083457strand:-	3.11474943704662	-0.357228469358436	1.4594392521094	-0.244771043976044	0.806633715566261	0.999960868326923	3.86326436535209	3.27827586241645	1.03606723456181	4.28139028585615
130119	11_7847874_7847881strand:-	3.11474943704662	-0.357228469358436	1.4594392521094	-0.244771043976044	0.806633715566261	0.999960868326923	3.86326436535209	3.27827586241645	1.03606723456181	4.28139028585615
130120	12_57032028_57032035strand:+	3.11474943704662	-0.357228469358436	1.4594392521094	-0.244771043976044	0.806633715566261	0.999960868326923	3.86326436535209	3.27827586241645	1.03606723456181	4.28139028585615
130121	12_77030225_77030232strand:+	3.11474943704662	-0.357228469358436	1.4594392521094	-0.244771043976044	0.806633715566261	0.999960868326923	3.86326436535209	3.27827586241645	1.03606723456181	4.28139028585615
130122	12_85505637_85505644strand:+	3.11474943704662	-0.357228469358436	1.4594392521094	-0.244771043976044	0.806633715566261	0.999960868326923	3.86326436535209	3.27827586241645	1.03606723456181	4.28139028585615
130123	12_9062738_9062745strand:-	3.11474943704662	-0.357228469358436	1.4594392521094	-0.244771043976044	0.806633715566261	0.999960868326923	3.86326436535209	3.27827586241645	1.03606723456181	4.28139028585615
130124	13_67312020_67312027strand:-	3.11474943704662	-0.357228469358436	1.4594392521094	-0.244771043976044	0.806633715566261	0.999960868326923	3.86326436535209	3.27827586241645	1.03606723456181	4.28139028585615
130125	16_32745382_32745389strand:+	3.11474943704662	-0.357228469358436	1.4594392521094	-0.244771043976044	0.806633715566261	0.999960868326923	3.86326436535209	3.27827586241645	1.03606723456181	4.28139028585615
130126	16_36154181_36154188strand:-	3.11474943704662	-0.357228469358436	1.4594392521094	-0.244771043976044	0.806633715566261	0.999960868326923	3.86326436535209	3.27827586241645	1.03606723456181	4.28139028585615
130127	16_8989197_8989204strand:-	3.11474943704662	-0.357228469358436	1.4594392521094	-0.244771043976044	0.806633715566261	0.999960868326923	3.86326436535209	3.27827586241645	1.03606723456181	4.28139028585615
130128	17_92097856_92097863strand:-	3.11474943704662	-0.357228469358436	1.4594392521094	-0.244771043976044	0.806633715566261	0.999960868326923	3.86326436535209	3.27827586241645	1.03606723456181	4.28139028585615
130129	18_78301811_78301818strand:-	3.11474943704662	-0.357228469358436	1.4594392521094	-0.244771043976044	0.806633715566261	0.999960868326923	3.86326436535209	3.27827586241645	1.03606723456181	4.28139028585615
130130	1_116508364_116508371strand:+	3.11474943704662	-0.357228469358436	1.4594392521094	-0.244771043976044	0.806633715566261	0.999960868326923	3.86326436535209	3.27827586241645	1.03606723456181	4.28139028585615
130131	1_26881458_26881465strand:-	3.11474943704662	-0.357228469358436	1.4594392521094	-0.244771043976044	0.806633715566261	0.999960868326923	3.86326436535209	3.27827586241645	1.03606723456181	4.28139028585615
130132	3_117265730_117265737strand:+	3.11474943704662	-0.357228469358436	1.4594392521094	-0.244771043976044	0.806633715566261	0.999960868326923	3.86326436535209	3.27827586241645	1.03606723456181	4.28139028585615
130133	3_19010204_19010211strand:-	3.11474943704662	-0.357228469358436	1.4594392521094	-0.244771043976044	0.806633715566261	0.999960868326923	3.86326436535209	3.27827586241645	1.03606723456181	4.28139028585615
130134	4_146122200_146122207strand:+	3.11474943704662	-0.357228469358436	1.4594392521094	-0.244771043976044	0.806633715566261	0.999960868326923	3.86326436535209	3.27827586241645	1.03606723456181	4.28139028585615
130135	4_34462461_34462468strand:-	3.11474943704662	-0.357228469358436	1.4594392521094	-0.244771043976044	0.806633715566261	0.999960868326923	3.86326436535209	3.27827586241645	1.03606723456181	4.28139028585615
130136	5_73980847_73980854strand:-	3.11474943704662	-0.357228469358436	1.4594392521094	-0.244771043976044	0.806633715566261	0.999960868326923	3.86326436535209	3.27827586241645	1.03606723456181	4.28139028585615
130137	7_4343923_4343930strand:+	3.11474943704662	-0.357228469358436	1.4594392521094	-0.244771043976044	0.806633715566261	0.999960868326923	3.86326436535209	3.27827586241645	1.03606723456181	4.28139028585615
130138	7_98788415_98788422strand:+	3.11474943704662	-0.357228469358436	1.4594392521094	-0.244771043976044	0.806633715566261	0.999960868326923	3.86326436535209	3.27827586241645	1.03606723456181	4.28139028585615
130139	8_109394631_109394638strand:-	3.11474943704662	-0.357228469358436	1.4594392521094	-0.244771043976044	0.806633715566261	0.999960868326923	3.86326436535209	3.27827586241645	1.03606723456181	4.28139028585615
130140	8_28924403_28924410strand:-	3.11474943704662	-0.357228469358436	1.4594392521094	-0.244771043976044	0.806633715566261	0.999960868326923	3.86326436535209	3.27827586241645	1.03606723456181	4.28139028585615
130141	8_6692133_6692140strand:+	3.11474943704662	-0.357228469358436	1.4594392521094	-0.244771043976044	0.806633715566261	0.999960868326923	3.86326436535209	3.27827586241645	1.03606723456181	4.28139028585615
130142	9_119289800_119289807strand:+	3.11474943704662	-0.357228469358436	1.4594392521094	-0.244771043976044	0.806633715566261	0.999960868326923	3.86326436535209	3.27827586241645	1.03606723456181	4.28139028585615
130143	9_39314604_39314611strand:-	3.11474943704662	-0.357228469358436	1.4594392521094	-0.244771043976044	0.806633715566261	0.999960868326923	3.86326436535209	3.27827586241645	1.03606723456181	4.28139028585615
130144	9_48878831_48878838strand:-	3.11474943704662	-0.357228469358436	1.4594392521094	-0.244771043976044	0.806633715566261	0.999960868326923	3.86326436535209	3.27827586241645	1.03606723456181	4.28139028585615
130145	X_100954103_100954110strand:+	3.11474943704662	-0.357228469358436	1.4594392521094	-0.244771043976044	0.806633715566261	0.999960868326923	3.86326436535209	3.27827586241645	1.03606723456181	4.28139028585615
130146	X_151219641_151219648strand:-	3.11474943704662	-0.357228469358436	1.4594392521094	-0.244771043976044	0.806633715566261	0.999960868326923	3.86326436535209	3.27827586241645	1.03606723456181	4.28139028585615
130147	X_37702677_37702684strand:+	3.11474943704662	-0.357228469358436	1.4594392521094	-0.244771043976044	0.806633715566261	0.999960868326923	3.86326436535209	3.27827586241645	1.03606723456181	4.28139028585615
130148	10_117903126_117903133strand:+	9.10953936869866	-0.203039190632497	0.829689658986078	-0.244717031764167	0.806675539509992	0.999960868326923	15.4530574614084	4.37103448322194	6.21640340737084	10.3976621227935
130149	15_75927245_75927252strand:-	9.10953936869866	-0.203039190632497	0.829689658986078	-0.244717031764167	0.806675539509992	0.999960868326923	15.4530574614084	4.37103448322194	6.21640340737084	10.3976621227935
130150	10_116409923_116409930strand:+	7.24278133319972	0.225362920185864	0.920914883962241	0.244716340359533	0.806676074897474	0.999960868326923	10.3020383076056	3.27827586241645	6.21640340737084	9.17440775540602
130151	14_87631460_87631467strand:+	7.24278133319972	0.225362920185864	0.920914883962241	0.244716340359533	0.806676074897474	0.999960868326923	10.3020383076056	3.27827586241645	6.21640340737084	9.17440775540602
130152	11_57146463_57146470strand:-	18.0031215732289	-0.13341339817287	0.545224184075397	-0.244694571645084	0.806692931494402	0.999960868326923	18.0285670383098	19.6696551744987	16.5770757529889	17.7371883271183
130153	13_20705262_20705269strand:+	6.21837703876023	0.243544105736258	0.995329678800624	0.24468687202187	0.806698893716621	0.999960868326923	2.57550957690139	8.74206896644388	6.21640340737084	7.33952620432482
130154	19_17268810_17268817strand:+	6.21837703876023	0.243544105736258	0.995329678800624	0.24468687202187	0.806698893716621	0.999960868326923	2.57550957690139	8.74206896644388	6.21640340737084	7.33952620432482
130155	2_32708041_32708048strand:-	6.21837703876023	0.243544105736258	0.995329678800624	0.24468687202187	0.806698893716621	0.999960868326923	2.57550957690139	8.74206896644388	6.21640340737084	7.33952620432482
130156	4_139888873_139888880strand:+	6.21837703876023	0.243544105736258	0.995329678800624	0.24468687202187	0.806698893716621	0.999960868326923	2.57550957690139	8.74206896644388	6.21640340737084	7.33952620432482
130157	8_60940956_60940963strand:-	6.21837703876023	0.243544105736258	0.995329678800624	0.24468687202187	0.806698893716621	0.999960868326923	2.57550957690139	8.74206896644388	6.21640340737084	7.33952620432482
130158	8_88252567_88252574strand:+	6.21837703876023	0.243544105736258	0.995329678800624	0.24468687202187	0.806698893716621	0.999960868326923	2.57550957690139	8.74206896644388	6.21640340737084	7.33952620432482
130159	X_74309502_74309509strand:-	6.21837703876023	0.243544105736258	0.995329678800624	0.24468687202187	0.806698893716621	0.999960868326923	2.57550957690139	8.74206896644388	6.21640340737084	7.33952620432482
130160	X_94468311_94468318strand:-	6.21837703876023	0.243544105736258	0.995329678800624	0.24468687202187	0.806698893716621	0.999960868326923	2.57550957690139	8.74206896644388	6.21640340737084	7.33952620432482
130161	1_189868316_189868323strand:+	12.3963717181624	-0.163240004967701	0.667141346026696	-0.244685786512727	0.806699734284205	0.999960868326923	15.4530574614084	10.9275862080548	10.3606723456181	12.8441708575684
130162	12_24308020_24308027strand:-	1.93896143742761	1.00594786394095	4.11123820267802	0.244682456804787	0.806702312655922	0.999960868326923	2.57550957690139	0	5.18033617280904	0
130163	X_31406144_31406151strand:+	1.93896143742761	1.00594786394095	4.11123820267802	0.244682456804787	0.806702312655922	0.999960868326923	2.57550957690139	0	5.18033617280904	0
130164	X_68274739_68274746strand:-	1.93896143742761	1.00594786394095	4.11123820267802	0.244682456804787	0.806702312655922	0.999960868326923	2.57550957690139	0	5.18033617280904	0
130165	13_37144933_37144940strand:-	13.6981154315542	0.154820850825404	0.632749129578201	0.244679674120784	0.806704467439231	0.999960868326923	11.5897930960563	14.2058620704713	15.5410085184271	13.4557980412622
130166	8_126498957_126498964strand:-	19.2287573672823	-0.134393395983067	0.549393567786659	-0.244621349544549	0.806749631662962	0.999960868326923	14.1653026729577	26.2262068993316	14.5049412838653	22.0185786129745
130167	6_32395965_32395972strand:+	9.62048897756915	-0.192015214610988	0.784975269112633	-0.2446130752986	0.806756038960943	0.999960868326923	6.43877394225349	14.2058620704713	6.21640340737084	11.620916490181
130168	10_110131783_110131790strand:-	3.45513922424388	0.34740758582161	1.42040824942052	0.244582911964459	0.806779396542972	0.999960868326923	5.15101915380279	1.09275862080548	2.07213446912361	5.50464465324362
130169	11_107289107_107289114strand:-	3.45513922424388	0.34740758582161	1.42040824942052	0.244582911964459	0.806779396542972	0.999960868326923	5.15101915380279	1.09275862080548	2.07213446912361	5.50464465324362
130170	12_16102589_16102596strand:-	3.45513922424388	0.34740758582161	1.42040824942052	0.244582911964459	0.806779396542972	0.999960868326923	5.15101915380279	1.09275862080548	2.07213446912361	5.50464465324362
130171	12_41437770_41437777strand:-	3.45513922424388	0.34740758582161	1.42040824942052	0.244582911964459	0.806779396542972	0.999960868326923	5.15101915380279	1.09275862080548	2.07213446912361	5.50464465324362
130172	13_8031163_8031170strand:-	3.45513922424388	0.34740758582161	1.42040824942052	0.244582911964459	0.806779396542972	0.999960868326923	5.15101915380279	1.09275862080548	2.07213446912361	5.50464465324362
130173	17_41763285_41763292strand:-	3.45513922424388	0.34740758582161	1.42040824942052	0.244582911964459	0.806779396542972	0.999960868326923	5.15101915380279	1.09275862080548	2.07213446912361	5.50464465324362
130174	19_10837906_10837913strand:+	3.45513922424388	0.34740758582161	1.42040824942052	0.244582911964459	0.806779396542972	0.999960868326923	5.15101915380279	1.09275862080548	2.07213446912361	5.50464465324362
130175	3_24062855_24062862strand:-	3.45513922424388	0.34740758582161	1.42040824942052	0.244582911964459	0.806779396542972	0.999960868326923	5.15101915380279	1.09275862080548	2.07213446912361	5.50464465324362
130176	3_65406639_65406646strand:+	3.45513922424388	0.34740758582161	1.42040824942052	0.244582911964459	0.806779396542972	0.999960868326923	5.15101915380279	1.09275862080548	2.07213446912361	5.50464465324362
130177	5_46874357_46874364strand:+	3.45513922424388	0.34740758582161	1.42040824942052	0.244582911964459	0.806779396542972	0.999960868326923	5.15101915380279	1.09275862080548	2.07213446912361	5.50464465324362
130178	7_94939124_94939131strand:+	3.45513922424388	0.34740758582161	1.42040824942052	0.244582911964459	0.806779396542972	0.999960868326923	5.15101915380279	1.09275862080548	2.07213446912361	5.50464465324362
130179	6_88863554_88863561strand:+	9.85591811667941	-0.195305637906103	0.798539264054924	-0.24457862837496	0.806782713640283	0.999960868326923	16.7408122498591	4.37103448322194	10.3606723456181	7.95115338801855
130180	7_48833730_48833737strand:-	9.85591811667941	-0.195305637906103	0.798539264054924	-0.24457862837496	0.806782713640283	0.999960868326923	16.7408122498591	4.37103448322194	10.3606723456181	7.95115338801855
130181	1_72215352_72215359strand:+	6.13157162230966	0.259355268731449	1.06044071021391	0.24457309704673	0.806786996958288	0.999960868326923	10.3020383076056	1.09275862080548	5.18033617280904	7.95115338801855
130182	16_39431781_39431788strand:+	7.0391732366601	0.223797615183354	0.915090306272437	0.244563420297806	0.806794490397161	0.999960868326923	7.72652873070418	5.46379310402742	5.18033617280904	9.78603493909976
130183	3_131259709_131259716strand:-	7.0391732366601	0.223797615183354	0.915090306272437	0.244563420297806	0.806794490397161	0.999960868326923	7.72652873070418	5.46379310402742	5.18033617280904	9.78603493909976
130184	13_25370894_25370901strand:+	5.53216502647196	-0.261260437658372	1.06827993605216	-0.244561775281357	0.806795764259629	0.999960868326923	9.01428351915488	3.27827586241645	3.10820170368542	6.72789902063109
130185	3_27918921_27918928strand:+	5.53216502647196	-0.261260437658372	1.06827993605216	-0.244561775281357	0.806795764259629	0.999960868326923	9.01428351915488	3.27827586241645	3.10820170368542	6.72789902063109
130186	4_5173812_5173819strand:+	5.53216502647196	-0.261260437658372	1.06827993605216	-0.244561775281357	0.806795764259629	0.999960868326923	9.01428351915488	3.27827586241645	3.10820170368542	6.72789902063109
130187	4_56169751_56169758strand:-	5.53216502647196	-0.261260437658372	1.06827993605216	-0.244561775281357	0.806795764259629	0.999960868326923	9.01428351915488	3.27827586241645	3.10820170368542	6.72789902063109
130188	7_89954181_89954188strand:+	5.53216502647196	-0.261260437658372	1.06827993605216	-0.244561775281357	0.806795764259629	0.999960868326923	9.01428351915488	3.27827586241645	3.10820170368542	6.72789902063109
130189	9_122535080_122535087strand:+	36.0652050756732	0.0959934881170321	0.392520696505501	0.244556501024365	0.806799848525	0.999960868326923	37.3448888650702	32.7827586241645	33.1541515059778	40.9790213074802
130190	15_89418728_89418735strand:-	6.27854377445271	-0.243965134046669	0.997662509424621	-0.244536736363252	0.80681515387857	0.999960868326923	10.3020383076056	3.27827586241645	7.25247064193265	4.28139028585615
130191	1_20615958_20615965strand:-	6.27854377445271	-0.243965134046669	0.997662509424621	-0.244536736363252	0.80681515387857	0.999960868326923	10.3020383076056	3.27827586241645	7.25247064193265	4.28139028585615
130192	4_31834579_31834586strand:+	6.27854377445271	-0.243965134046669	0.997662509424621	-0.244536736363252	0.80681515387857	0.999960868326923	10.3020383076056	3.27827586241645	7.25247064193265	4.28139028585615
130193	6_18088626_18088633strand:+	6.27854377445271	-0.243965134046669	0.997662509424621	-0.244536736363252	0.80681515387857	0.999960868326923	10.3020383076056	3.27827586241645	7.25247064193265	4.28139028585615
130194	8_117902487_117902494strand:+	6.27854377445271	-0.243965134046669	0.997662509424621	-0.244536736363252	0.80681515387857	0.999960868326923	10.3020383076056	3.27827586241645	7.25247064193265	4.28139028585615
130195	X_162000183_162000190strand:-	6.27854377445271	-0.243965134046669	0.997662509424621	-0.244536736363252	0.80681515387857	0.999960868326923	10.3020383076056	3.27827586241645	7.25247064193265	4.28139028585615
130196	12_74784382_74784389strand:-	6.75753903123973	0.539547625661785	2.20686640038019	0.244485858123915	0.806854553297736	0.999960868326923	0	10.9275862080548	12.4328068147417	3.66976310216241
130197	13_56748703_56748710strand:+	6.28825445587013	0.259053987299909	1.05959722485889	0.244483452034719	0.806856416552745	0.999960868326923	1.2877547884507	9.83482758724936	10.3606723456181	3.66976310216241
130198	8_124937282_124937289strand:+	10.2285581144083	-0.329097712069886	1.3462670484261	-0.244452029376065	0.806880750092976	0.999960868326923	20.6040766152112	2.18551724161097	11.3967395801799	6.72789902063109
130199	11_103985669_103985676strand:-	9.34063965217825	-0.189998392120591	0.777281431817948	-0.244439638389679	0.806890345658512	0.999960868326923	10.3020383076056	9.83482758724936	6.21640340737084	11.0092893064872
130200	10_46888677_46888684strand:+	0.886769097599994	0.868048958595247	3.55127184978922	0.244433260902504	0.806895284388538	0.999960868326923	1.2877547884507	0	1.03606723456181	1.22325436738747
130201	10_51688754_51688761strand:-	0.886769097599994	0.868048958595247	3.55127184978922	0.244433260902504	0.806895284388538	0.999960868326923	1.2877547884507	0	1.03606723456181	1.22325436738747
130202	12_115739332_115739339strand:+	0.886769097599994	0.868048958595247	3.55127184978922	0.244433260902504	0.806895284388538	0.999960868326923	1.2877547884507	0	1.03606723456181	1.22325436738747
130203	12_19970138_19970145strand:+	0.886769097599994	0.868048958595247	3.55127184978922	0.244433260902504	0.806895284388538	0.999960868326923	1.2877547884507	0	1.03606723456181	1.22325436738747
130204	12_9734258_9734265strand:+	0.886769097599994	0.868048958595247	3.55127184978922	0.244433260902504	0.806895284388538	0.999960868326923	1.2877547884507	0	1.03606723456181	1.22325436738747
130205	13_23335311_23335318strand:+	0.886769097599994	0.868048958595247	3.55127184978922	0.244433260902504	0.806895284388538	0.999960868326923	1.2877547884507	0	1.03606723456181	1.22325436738747
130206	13_75244813_75244820strand:-	0.886769097599994	0.868048958595247	3.55127184978922	0.244433260902504	0.806895284388538	0.999960868326923	1.2877547884507	0	1.03606723456181	1.22325436738747
130207	13_86710103_86710110strand:+	0.886769097599994	0.868048958595247	3.55127184978922	0.244433260902504	0.806895284388538	0.999960868326923	1.2877547884507	0	1.03606723456181	1.22325436738747
130208	15_19406400_19406407strand:+	0.886769097599994	0.868048958595247	3.55127184978922	0.244433260902504	0.806895284388538	0.999960868326923	1.2877547884507	0	1.03606723456181	1.22325436738747
130209	15_88309614_88309621strand:-	0.886769097599994	0.868048958595247	3.55127184978922	0.244433260902504	0.806895284388538	0.999960868326923	1.2877547884507	0	1.03606723456181	1.22325436738747
130210	17_19414076_19414083strand:-	0.886769097599994	0.868048958595247	3.55127184978922	0.244433260902504	0.806895284388538	0.999960868326923	1.2877547884507	0	1.03606723456181	1.22325436738747
130211	18_74070890_74070897strand:-	0.886769097599994	0.868048958595247	3.55127184978922	0.244433260902504	0.806895284388538	0.999960868326923	1.2877547884507	0	1.03606723456181	1.22325436738747
130212	1_149606853_149606860strand:-	0.886769097599994	0.868048958595247	3.55127184978922	0.244433260902504	0.806895284388538	0.999960868326923	1.2877547884507	0	1.03606723456181	1.22325436738747
130213	1_71477745_71477752strand:+	0.886769097599994	0.868048958595247	3.55127184978922	0.244433260902504	0.806895284388538	0.999960868326923	1.2877547884507	0	1.03606723456181	1.22325436738747
130214	2_59249965_59249972strand:+	0.886769097599994	0.868048958595247	3.55127184978922	0.244433260902504	0.806895284388538	0.999960868326923	1.2877547884507	0	1.03606723456181	1.22325436738747
130215	2_64357361_64357368strand:+	0.886769097599994	0.868048958595247	3.55127184978922	0.244433260902504	0.806895284388538	0.999960868326923	1.2877547884507	0	1.03606723456181	1.22325436738747
130216	4_11504006_11504013strand:-	0.886769097599994	0.868048958595247	3.55127184978922	0.244433260902504	0.806895284388538	0.999960868326923	1.2877547884507	0	1.03606723456181	1.22325436738747
130217	4_36903002_36903009strand:-	0.886769097599994	0.868048958595247	3.55127184978922	0.244433260902504	0.806895284388538	0.999960868326923	1.2877547884507	0	1.03606723456181	1.22325436738747
130218	4_60245913_60245920strand:+	0.886769097599994	0.868048958595247	3.55127184978922	0.244433260902504	0.806895284388538	0.999960868326923	1.2877547884507	0	1.03606723456181	1.22325436738747
130219	4_62003528_62003535strand:+	0.886769097599994	0.868048958595247	3.55127184978922	0.244433260902504	0.806895284388538	0.999960868326923	1.2877547884507	0	1.03606723456181	1.22325436738747
130220	4_78576255_78576262strand:+	0.886769097599994	0.868048958595247	3.55127184978922	0.244433260902504	0.806895284388538	0.999960868326923	1.2877547884507	0	1.03606723456181	1.22325436738747
130221	5_109555007_109555014strand:+	0.886769097599994	0.868048958595247	3.55127184978922	0.244433260902504	0.806895284388538	0.999960868326923	1.2877547884507	0	1.03606723456181	1.22325436738747
130222	5_40291479_40291486strand:+	0.886769097599994	0.868048958595247	3.55127184978922	0.244433260902504	0.806895284388538	0.999960868326923	1.2877547884507	0	1.03606723456181	1.22325436738747
130223	7_10854316_10854323strand:-	0.886769097599994	0.868048958595247	3.55127184978922	0.244433260902504	0.806895284388538	0.999960868326923	1.2877547884507	0	1.03606723456181	1.22325436738747
130224	7_116996589_116996596strand:+	0.886769097599994	0.868048958595247	3.55127184978922	0.244433260902504	0.806895284388538	0.999960868326923	1.2877547884507	0	1.03606723456181	1.22325436738747
130225	7_32751378_32751385strand:+	0.886769097599994	0.868048958595247	3.55127184978922	0.244433260902504	0.806895284388538	0.999960868326923	1.2877547884507	0	1.03606723456181	1.22325436738747
130226	7_7961778_7961785strand:-	0.886769097599994	0.868048958595247	3.55127184978922	0.244433260902504	0.806895284388538	0.999960868326923	1.2877547884507	0	1.03606723456181	1.22325436738747
130227	7_86045393_86045400strand:-	0.886769097599994	0.868048958595247	3.55127184978922	0.244433260902504	0.806895284388538	0.999960868326923	1.2877547884507	0	1.03606723456181	1.22325436738747
130228	9_84959188_84959195strand:-	0.886769097599994	0.868048958595247	3.55127184978922	0.244433260902504	0.806895284388538	0.999960868326923	1.2877547884507	0	1.03606723456181	1.22325436738747
130229	X_159163466_159163473strand:-	0.886769097599994	0.868048958595247	3.55127184978922	0.244433260902504	0.806895284388538	0.999960868326923	1.2877547884507	0	1.03606723456181	1.22325436738747
130230	X_87035883_87035890strand:-	0.886769097599994	0.868048958595247	3.55127184978922	0.244433260902504	0.806895284388538	0.999960868326923	1.2877547884507	0	1.03606723456181	1.22325436738747
130231	11_65869199_65869206strand:-	3.37015758672546	0.340783647809047	1.39420951042021	0.244427860563322	0.806899466420572	0.999960868326923	2.57550957690139	3.27827586241645	5.18033617280904	2.44650873477494
130232	11_67151317_67151324strand:-	3.37015758672546	0.340783647809047	1.39420951042021	0.244427860563322	0.806899466420572	0.999960868326923	2.57550957690139	3.27827586241645	5.18033617280904	2.44650873477494
130233	12_93745474_93745481strand:-	3.37015758672546	0.340783647809047	1.39420951042021	0.244427860563322	0.806899466420572	0.999960868326923	2.57550957690139	3.27827586241645	5.18033617280904	2.44650873477494
130234	13_21232056_21232063strand:+	3.37015758672546	0.340783647809047	1.39420951042021	0.244427860563322	0.806899466420572	0.999960868326923	2.57550957690139	3.27827586241645	5.18033617280904	2.44650873477494
130235	13_69869058_69869065strand:+	3.37015758672546	0.340783647809047	1.39420951042021	0.244427860563322	0.806899466420572	0.999960868326923	2.57550957690139	3.27827586241645	5.18033617280904	2.44650873477494
130236	14_119959974_119959981strand:+	3.37015758672546	0.340783647809047	1.39420951042021	0.244427860563322	0.806899466420572	0.999960868326923	2.57550957690139	3.27827586241645	5.18033617280904	2.44650873477494
130237	14_7047694_7047701strand:+	3.37015758672546	0.340783647809047	1.39420951042021	0.244427860563322	0.806899466420572	0.999960868326923	2.57550957690139	3.27827586241645	5.18033617280904	2.44650873477494
130238	16_15354653_15354660strand:-	3.37015758672546	0.340783647809047	1.39420951042021	0.244427860563322	0.806899466420572	0.999960868326923	2.57550957690139	3.27827586241645	5.18033617280904	2.44650873477494
130239	16_84539000_84539007strand:+	3.37015758672546	0.340783647809047	1.39420951042021	0.244427860563322	0.806899466420572	0.999960868326923	2.57550957690139	3.27827586241645	5.18033617280904	2.44650873477494
130240	17_44680463_44680470strand:-	3.37015758672546	0.340783647809047	1.39420951042021	0.244427860563322	0.806899466420572	0.999960868326923	2.57550957690139	3.27827586241645	5.18033617280904	2.44650873477494
130241	17_62020810_62020817strand:+	3.37015758672546	0.340783647809047	1.39420951042021	0.244427860563322	0.806899466420572	0.999960868326923	2.57550957690139	3.27827586241645	5.18033617280904	2.44650873477494
130242	17_65994919_65994926strand:+	3.37015758672546	0.340783647809047	1.39420951042021	0.244427860563322	0.806899466420572	0.999960868326923	2.57550957690139	3.27827586241645	5.18033617280904	2.44650873477494
130243	18_24267519_24267526strand:-	3.37015758672546	0.340783647809047	1.39420951042021	0.244427860563322	0.806899466420572	0.999960868326923	2.57550957690139	3.27827586241645	5.18033617280904	2.44650873477494
130244	18_58215340_58215347strand:+	3.37015758672546	0.340783647809047	1.39420951042021	0.244427860563322	0.806899466420572	0.999960868326923	2.57550957690139	3.27827586241645	5.18033617280904	2.44650873477494
130245	19_41624347_41624354strand:+	3.37015758672546	0.340783647809047	1.39420951042021	0.244427860563322	0.806899466420572	0.999960868326923	2.57550957690139	3.27827586241645	5.18033617280904	2.44650873477494
130246	1_101956341_101956348strand:-	3.37015758672546	0.340783647809047	1.39420951042021	0.244427860563322	0.806899466420572	0.999960868326923	2.57550957690139	3.27827586241645	5.18033617280904	2.44650873477494
130247	1_183767935_183767942strand:-	3.37015758672546	0.340783647809047	1.39420951042021	0.244427860563322	0.806899466420572	0.999960868326923	2.57550957690139	3.27827586241645	5.18033617280904	2.44650873477494
130248	1_20014881_20014888strand:-	3.37015758672546	0.340783647809047	1.39420951042021	0.244427860563322	0.806899466420572	0.999960868326923	2.57550957690139	3.27827586241645	5.18033617280904	2.44650873477494
130249	1_27583024_27583031strand:+	3.37015758672546	0.340783647809047	1.39420951042021	0.244427860563322	0.806899466420572	0.999960868326923	2.57550957690139	3.27827586241645	5.18033617280904	2.44650873477494
130250	1_44059171_44059178strand:+	3.37015758672546	0.340783647809047	1.39420951042021	0.244427860563322	0.806899466420572	0.999960868326923	2.57550957690139	3.27827586241645	5.18033617280904	2.44650873477494
130251	1_56565985_56565992strand:+	3.37015758672546	0.340783647809047	1.39420951042021	0.244427860563322	0.806899466420572	0.999960868326923	2.57550957690139	3.27827586241645	5.18033617280904	2.44650873477494
130252	2_138443313_138443320strand:+	3.37015758672546	0.340783647809047	1.39420951042021	0.244427860563322	0.806899466420572	0.999960868326923	2.57550957690139	3.27827586241645	5.18033617280904	2.44650873477494
130253	2_150186720_150186727strand:+	3.37015758672546	0.340783647809047	1.39420951042021	0.244427860563322	0.806899466420572	0.999960868326923	2.57550957690139	3.27827586241645	5.18033617280904	2.44650873477494
130254	2_62754405_62754412strand:+	3.37015758672546	0.340783647809047	1.39420951042021	0.244427860563322	0.806899466420572	0.999960868326923	2.57550957690139	3.27827586241645	5.18033617280904	2.44650873477494
130255	3_133013184_133013191strand:-	3.37015758672546	0.340783647809047	1.39420951042021	0.244427860563322	0.806899466420572	0.999960868326923	2.57550957690139	3.27827586241645	5.18033617280904	2.44650873477494
130256	3_145283314_145283321strand:-	3.37015758672546	0.340783647809047	1.39420951042021	0.244427860563322	0.806899466420572	0.999960868326923	2.57550957690139	3.27827586241645	5.18033617280904	2.44650873477494
130257	3_41929580_41929587strand:+	3.37015758672546	0.340783647809047	1.39420951042021	0.244427860563322	0.806899466420572	0.999960868326923	2.57550957690139	3.27827586241645	5.18033617280904	2.44650873477494
130258	4_96631633_96631640strand:-	3.37015758672546	0.340783647809047	1.39420951042021	0.244427860563322	0.806899466420572	0.999960868326923	2.57550957690139	3.27827586241645	5.18033617280904	2.44650873477494
130259	4_99238332_99238339strand:-	3.37015758672546	0.340783647809047	1.39420951042021	0.244427860563322	0.806899466420572	0.999960868326923	2.57550957690139	3.27827586241645	5.18033617280904	2.44650873477494
130260	5_57309411_57309418strand:-	3.37015758672546	0.340783647809047	1.39420951042021	0.244427860563322	0.806899466420572	0.999960868326923	2.57550957690139	3.27827586241645	5.18033617280904	2.44650873477494
130261	5_65529384_65529391strand:-	3.37015758672546	0.340783647809047	1.39420951042021	0.244427860563322	0.806899466420572	0.999960868326923	2.57550957690139	3.27827586241645	5.18033617280904	2.44650873477494
130262	5_8418235_8418242strand:-	3.37015758672546	0.340783647809047	1.39420951042021	0.244427860563322	0.806899466420572	0.999960868326923	2.57550957690139	3.27827586241645	5.18033617280904	2.44650873477494
130263	6_143733174_143733181strand:-	3.37015758672546	0.340783647809047	1.39420951042021	0.244427860563322	0.806899466420572	0.999960868326923	2.57550957690139	3.27827586241645	5.18033617280904	2.44650873477494
130264	6_35611949_35611956strand:+	3.37015758672546	0.340783647809047	1.39420951042021	0.244427860563322	0.806899466420572	0.999960868326923	2.57550957690139	3.27827586241645	5.18033617280904	2.44650873477494
130265	6_5611858_5611865strand:+	3.37015758672546	0.340783647809047	1.39420951042021	0.244427860563322	0.806899466420572	0.999960868326923	2.57550957690139	3.27827586241645	5.18033617280904	2.44650873477494
130266	8_53284892_53284899strand:-	3.37015758672546	0.340783647809047	1.39420951042021	0.244427860563322	0.806899466420572	0.999960868326923	2.57550957690139	3.27827586241645	5.18033617280904	2.44650873477494
130267	8_71429504_71429511strand:+	3.37015758672546	0.340783647809047	1.39420951042021	0.244427860563322	0.806899466420572	0.999960868326923	2.57550957690139	3.27827586241645	5.18033617280904	2.44650873477494
130268	8_87170326_87170333strand:+	3.37015758672546	0.340783647809047	1.39420951042021	0.244427860563322	0.806899466420572	0.999960868326923	2.57550957690139	3.27827586241645	5.18033617280904	2.44650873477494
130269	9_13819140_13819147strand:-	3.37015758672546	0.340783647809047	1.39420951042021	0.244427860563322	0.806899466420572	0.999960868326923	2.57550957690139	3.27827586241645	5.18033617280904	2.44650873477494
130270	X_132769315_132769322strand:-	3.37015758672546	0.340783647809047	1.39420951042021	0.244427860563322	0.806899466420572	0.999960868326923	2.57550957690139	3.27827586241645	5.18033617280904	2.44650873477494
130271	X_150213575_150213582strand:+	3.37015758672546	0.340783647809047	1.39420951042021	0.244427860563322	0.806899466420572	0.999960868326923	2.57550957690139	3.27827586241645	5.18033617280904	2.44650873477494
130272	X_159278049_159278056strand:+	3.37015758672546	0.340783647809047	1.39420951042021	0.244427860563322	0.806899466420572	0.999960868326923	2.57550957690139	3.27827586241645	5.18033617280904	2.44650873477494
130273	X_33677582_33677589strand:-	3.37015758672546	0.340783647809047	1.39420951042021	0.244427860563322	0.806899466420572	0.999960868326923	2.57550957690139	3.27827586241645	5.18033617280904	2.44650873477494
130274	X_47156612_47156619strand:+	3.37015758672546	0.340783647809047	1.39420951042021	0.244427860563322	0.806899466420572	0.999960868326923	2.57550957690139	3.27827586241645	5.18033617280904	2.44650873477494
130275	X_73832353_73832360strand:+	3.37015758672546	0.340783647809047	1.39420951042021	0.244427860563322	0.806899466420572	0.999960868326923	2.57550957690139	3.27827586241645	5.18033617280904	2.44650873477494
130276	X_78301847_78301854strand:+	3.37015758672546	0.340783647809047	1.39420951042021	0.244427860563322	0.806899466420572	0.999960868326923	2.57550957690139	3.27827586241645	5.18033617280904	2.44650873477494
130277	14_122912155_122912162strand:-	11.3952544050649	0.178505146785287	0.730322050528536	0.244419768862384	0.806905732658153	0.999960868326923	14.1653026729577	7.64931034563839	7.25247064193265	16.5139339597308
130278	1_171237172_171237179strand:-	11.583758281196	0.172618626093737	0.706244178819807	0.244417768344932	0.806907281866804	0.999960868326923	12.877547884507	8.74206896644388	15.5410085184271	9.17440775540602
130279	2_17858483_17858490strand:-	11.583758281196	0.172618626093737	0.706244178819807	0.244417768344932	0.806907281866804	0.999960868326923	12.877547884507	8.74206896644388	15.5410085184271	9.17440775540602
130280	4_114604333_114604340strand:-	11.583758281196	0.172618626093737	0.706244178819807	0.244417768344932	0.806907281866804	0.999960868326923	12.877547884507	8.74206896644388	15.5410085184271	9.17440775540602
130281	11_102338821_102338828strand:+	8.7992636117083	0.196075795059385	0.802250088289706	0.244407321259875	0.806915372143227	0.999960868326923	6.43877394225349	9.83482758724936	10.3606723456181	8.56278057171229
130282	18_12266743_12266750strand:-	8.7992636117083	0.196075795059385	0.802250088289706	0.244407321259875	0.806915372143227	0.999960868326923	6.43877394225349	9.83482758724936	10.3606723456181	8.56278057171229
130283	2_124620138_124620145strand:+	8.7992636117083	0.196075795059385	0.802250088289706	0.244407321259875	0.806915372143227	0.999960868326923	6.43877394225349	9.83482758724936	10.3606723456181	8.56278057171229
130284	4_32130923_32130930strand:+	8.7992636117083	0.196075795059385	0.802250088289706	0.244407321259875	0.806915372143227	0.999960868326923	6.43877394225349	9.83482758724936	10.3606723456181	8.56278057171229
130285	7_112481003_112481010strand:-	8.7992636117083	0.196075795059385	0.802250088289706	0.244407321259875	0.806915372143227	0.999960868326923	6.43877394225349	9.83482758724936	10.3606723456181	8.56278057171229
130286	4_130792397_130792404strand:-	39.5536932629717	0.0914790003246522	0.374293645280386	0.244404364001758	0.806917662262881	0.999960868326923	38.6326436535209	38.246551728192	37.2984204442251	44.0371572259489
130287	11_99206843_99206850strand:+	7.47388161667932	0.215707749894884	0.882701222469962	0.244372324863552	0.806942473683109	0.999960868326923	5.15101915380279	8.74206896644388	6.21640340737084	9.78603493909976
130288	13_108839260_108839267strand:-	7.47388161667932	0.215707749894884	0.882701222469962	0.244372324863552	0.806942473683109	0.999960868326923	5.15101915380279	8.74206896644388	6.21640340737084	9.78603493909976
130289	14_69478512_69478519strand:-	7.47388161667932	0.215707749894884	0.882701222469962	0.244372324863552	0.806942473683109	0.999960868326923	5.15101915380279	8.74206896644388	6.21640340737084	9.78603493909976
130290	15_95788354_95788361strand:-	7.47388161667932	0.215707749894884	0.882701222469962	0.244372324863552	0.806942473683109	0.999960868326923	5.15101915380279	8.74206896644388	6.21640340737084	9.78603493909976
130291	17_63227416_63227423strand:-	7.47388161667932	0.215707749894884	0.882701222469962	0.244372324863552	0.806942473683109	0.999960868326923	5.15101915380279	8.74206896644388	6.21640340737084	9.78603493909976
130292	2_178599714_178599721strand:-	7.47388161667932	0.215707749894884	0.882701222469962	0.244372324863552	0.806942473683109	0.999960868326923	5.15101915380279	8.74206896644388	6.21640340737084	9.78603493909976
130293	5_28808516_28808523strand:+	7.47388161667932	0.215707749894884	0.882701222469962	0.244372324863552	0.806942473683109	0.999960868326923	5.15101915380279	8.74206896644388	6.21640340737084	9.78603493909976
130294	7_51784191_51784198strand:+	7.47388161667932	0.215707749894884	0.882701222469962	0.244372324863552	0.806942473683109	0.999960868326923	5.15101915380279	8.74206896644388	6.21640340737084	9.78603493909976
130295	5_81623895_81623902strand:-	14.8837425923634	0.150735066904122	0.616842178623776	0.244365693734537	0.806947608918175	0.999960868326923	15.4530574614084	13.1131034496658	11.3967395801799	19.5720698781995
130296	19_47438719_47438726strand:-	18.94254423015	-0.131443543591419	0.537921180545811	-0.244354653330526	0.806956158773276	0.999960868326923	23.1795861921125	16.3913793120823	19.6852774566743	16.5139339597308
130297	5_25526727_25526734strand:-	16.612062536948	-0.141303999081069	0.578280987409073	-0.24435179810107	0.806958369909711	0.999960868326923	21.8918314036619	13.1131034496658	15.5410085184271	15.9023067760371
130298	1_33217697_33217704strand:+	3.83999980982877	-0.340051904538917	1.39197553321404	-0.244294455200477	0.807002777517313	0.999960868326923	7.72652873070418	1.09275862080548	1.03606723456181	5.50464465324362
130299	11_12518189_12518196strand:-	6.02300714500114	-0.538294232187891	2.20351788376987	-0.244288569724224	0.807007335395202	0.999960868326923	0	14.2058620704713	6.21640340737084	3.66976310216241
130300	10_3285146_3285153strand:+	3.57376568326508	0.34569506576789	1.41524461170742	0.244265240728122	0.807025402088591	0.999960868326923	5.15101915380279	1.09275862080548	6.21640340737084	1.83488155108121
130301	17_94300148_94300155strand:+	3.57376568326508	0.34569506576789	1.41524461170742	0.244265240728122	0.807025402088591	0.999960868326923	5.15101915380279	1.09275862080548	6.21640340737084	1.83488155108121
130302	2_148454810_148454817strand:-	3.57376568326508	0.34569506576789	1.41524461170742	0.244265240728122	0.807025402088591	0.999960868326923	5.15101915380279	1.09275862080548	6.21640340737084	1.83488155108121
130303	4_118316890_118316897strand:-	3.57376568326508	0.34569506576789	1.41524461170742	0.244265240728122	0.807025402088591	0.999960868326923	5.15101915380279	1.09275862080548	6.21640340737084	1.83488155108121
130304	X_103191329_103191336strand:-	3.57376568326508	0.34569506576789	1.41524461170742	0.244265240728122	0.807025402088591	0.999960868326923	5.15101915380279	1.09275862080548	6.21640340737084	1.83488155108121
130305	10_50051565_50051572strand:+	2.73184111016661	0.376212799901144	1.54021256368742	0.24426031105762	0.807029219790496	0.999960868326923	2.57550957690139	2.18551724161097	3.10820170368542	3.05813591846867
130306	10_77264924_77264931strand:+	2.73184111016661	0.376212799901144	1.54021256368742	0.24426031105762	0.807029219790496	0.999960868326923	2.57550957690139	2.18551724161097	3.10820170368542	3.05813591846867
130307	10_99693552_99693559strand:-	2.73184111016661	0.376212799901144	1.54021256368742	0.24426031105762	0.807029219790496	0.999960868326923	2.57550957690139	2.18551724161097	3.10820170368542	3.05813591846867
130308	11_6540869_6540876strand:-	2.73184111016661	0.376212799901144	1.54021256368742	0.24426031105762	0.807029219790496	0.999960868326923	2.57550957690139	2.18551724161097	3.10820170368542	3.05813591846867
130309	11_87528073_87528080strand:-	2.73184111016661	0.376212799901144	1.54021256368742	0.24426031105762	0.807029219790496	0.999960868326923	2.57550957690139	2.18551724161097	3.10820170368542	3.05813591846867
130310	12_96858933_96858940strand:-	2.73184111016661	0.376212799901144	1.54021256368742	0.24426031105762	0.807029219790496	0.999960868326923	2.57550957690139	2.18551724161097	3.10820170368542	3.05813591846867
130311	13_111836014_111836021strand:-	2.73184111016661	0.376212799901144	1.54021256368742	0.24426031105762	0.807029219790496	0.999960868326923	2.57550957690139	2.18551724161097	3.10820170368542	3.05813591846867
130312	13_12420727_12420734strand:+	2.73184111016661	0.376212799901144	1.54021256368742	0.24426031105762	0.807029219790496	0.999960868326923	2.57550957690139	2.18551724161097	3.10820170368542	3.05813591846867
130313	13_4101789_4101796strand:-	2.73184111016661	0.376212799901144	1.54021256368742	0.24426031105762	0.807029219790496	0.999960868326923	2.57550957690139	2.18551724161097	3.10820170368542	3.05813591846867
130314	13_58298089_58298096strand:+	2.73184111016661	0.376212799901144	1.54021256368742	0.24426031105762	0.807029219790496	0.999960868326923	2.57550957690139	2.18551724161097	3.10820170368542	3.05813591846867
130315	13_61838796_61838803strand:+	2.73184111016661	0.376212799901144	1.54021256368742	0.24426031105762	0.807029219790496	0.999960868326923	2.57550957690139	2.18551724161097	3.10820170368542	3.05813591846867
130316	13_71839092_71839099strand:-	2.73184111016661	0.376212799901144	1.54021256368742	0.24426031105762	0.807029219790496	0.999960868326923	2.57550957690139	2.18551724161097	3.10820170368542	3.05813591846867
130317	13_76364085_76364092strand:-	2.73184111016661	0.376212799901144	1.54021256368742	0.24426031105762	0.807029219790496	0.999960868326923	2.57550957690139	2.18551724161097	3.10820170368542	3.05813591846867
130318	13_77258089_77258096strand:-	2.73184111016661	0.376212799901144	1.54021256368742	0.24426031105762	0.807029219790496	0.999960868326923	2.57550957690139	2.18551724161097	3.10820170368542	3.05813591846867
130319	13_87267476_87267483strand:-	2.73184111016661	0.376212799901144	1.54021256368742	0.24426031105762	0.807029219790496	0.999960868326923	2.57550957690139	2.18551724161097	3.10820170368542	3.05813591846867
130320	14_57176340_57176347strand:+	2.73184111016661	0.376212799901144	1.54021256368742	0.24426031105762	0.807029219790496	0.999960868326923	2.57550957690139	2.18551724161097	3.10820170368542	3.05813591846867
130321	15_77963286_77963293strand:-	2.73184111016661	0.376212799901144	1.54021256368742	0.24426031105762	0.807029219790496	0.999960868326923	2.57550957690139	2.18551724161097	3.10820170368542	3.05813591846867
130322	16_35829613_35829620strand:+	2.73184111016661	0.376212799901144	1.54021256368742	0.24426031105762	0.807029219790496	0.999960868326923	2.57550957690139	2.18551724161097	3.10820170368542	3.05813591846867
130323	16_44265199_44265206strand:+	2.73184111016661	0.376212799901144	1.54021256368742	0.24426031105762	0.807029219790496	0.999960868326923	2.57550957690139	2.18551724161097	3.10820170368542	3.05813591846867
130324	16_45488113_45488120strand:+	2.73184111016661	0.376212799901144	1.54021256368742	0.24426031105762	0.807029219790496	0.999960868326923	2.57550957690139	2.18551724161097	3.10820170368542	3.05813591846867
130325	17_46408472_46408479strand:-	2.73184111016661	0.376212799901144	1.54021256368742	0.24426031105762	0.807029219790496	0.999960868326923	2.57550957690139	2.18551724161097	3.10820170368542	3.05813591846867
130326	19_20126399_20126406strand:-	2.73184111016661	0.376212799901144	1.54021256368742	0.24426031105762	0.807029219790496	0.999960868326923	2.57550957690139	2.18551724161097	3.10820170368542	3.05813591846867
130327	19_54831077_54831084strand:-	2.73184111016661	0.376212799901144	1.54021256368742	0.24426031105762	0.807029219790496	0.999960868326923	2.57550957690139	2.18551724161097	3.10820170368542	3.05813591846867
130328	1_112134172_112134179strand:-	2.73184111016661	0.376212799901144	1.54021256368742	0.24426031105762	0.807029219790496	0.999960868326923	2.57550957690139	2.18551724161097	3.10820170368542	3.05813591846867
130329	1_116927893_116927900strand:+	2.73184111016661	0.376212799901144	1.54021256368742	0.24426031105762	0.807029219790496	0.999960868326923	2.57550957690139	2.18551724161097	3.10820170368542	3.05813591846867
130330	1_157341613_157341620strand:-	2.73184111016661	0.376212799901144	1.54021256368742	0.24426031105762	0.807029219790496	0.999960868326923	2.57550957690139	2.18551724161097	3.10820170368542	3.05813591846867
130331	1_166596587_166596594strand:+	2.73184111016661	0.376212799901144	1.54021256368742	0.24426031105762	0.807029219790496	0.999960868326923	2.57550957690139	2.18551724161097	3.10820170368542	3.05813591846867
130332	1_30899605_30899612strand:-	2.73184111016661	0.376212799901144	1.54021256368742	0.24426031105762	0.807029219790496	0.999960868326923	2.57550957690139	2.18551724161097	3.10820170368542	3.05813591846867
130333	1_55180370_55180377strand:-	2.73184111016661	0.376212799901144	1.54021256368742	0.24426031105762	0.807029219790496	0.999960868326923	2.57550957690139	2.18551724161097	3.10820170368542	3.05813591846867
130334	2_78072283_78072290strand:-	2.73184111016661	0.376212799901144	1.54021256368742	0.24426031105762	0.807029219790496	0.999960868326923	2.57550957690139	2.18551724161097	3.10820170368542	3.05813591846867
130335	3_119683773_119683780strand:-	2.73184111016661	0.376212799901144	1.54021256368742	0.24426031105762	0.807029219790496	0.999960868326923	2.57550957690139	2.18551724161097	3.10820170368542	3.05813591846867
130336	3_76449054_76449061strand:+	2.73184111016661	0.376212799901144	1.54021256368742	0.24426031105762	0.807029219790496	0.999960868326923	2.57550957690139	2.18551724161097	3.10820170368542	3.05813591846867
130337	3_99783940_99783947strand:-	2.73184111016661	0.376212799901144	1.54021256368742	0.24426031105762	0.807029219790496	0.999960868326923	2.57550957690139	2.18551724161097	3.10820170368542	3.05813591846867
130338	4_110236717_110236724strand:-	2.73184111016661	0.376212799901144	1.54021256368742	0.24426031105762	0.807029219790496	0.999960868326923	2.57550957690139	2.18551724161097	3.10820170368542	3.05813591846867
130339	4_112628578_112628585strand:+	2.73184111016661	0.376212799901144	1.54021256368742	0.24426031105762	0.807029219790496	0.999960868326923	2.57550957690139	2.18551724161097	3.10820170368542	3.05813591846867
130340	4_135445966_135445973strand:-	2.73184111016661	0.376212799901144	1.54021256368742	0.24426031105762	0.807029219790496	0.999960868326923	2.57550957690139	2.18551724161097	3.10820170368542	3.05813591846867
130341	4_59348992_59348999strand:+	2.73184111016661	0.376212799901144	1.54021256368742	0.24426031105762	0.807029219790496	0.999960868326923	2.57550957690139	2.18551724161097	3.10820170368542	3.05813591846867
130342	5_149396661_149396668strand:+	2.73184111016661	0.376212799901144	1.54021256368742	0.24426031105762	0.807029219790496	0.999960868326923	2.57550957690139	2.18551724161097	3.10820170368542	3.05813591846867
130343	5_59945909_59945916strand:+	2.73184111016661	0.376212799901144	1.54021256368742	0.24426031105762	0.807029219790496	0.999960868326923	2.57550957690139	2.18551724161097	3.10820170368542	3.05813591846867
130344	6_112507061_112507068strand:+	2.73184111016661	0.376212799901144	1.54021256368742	0.24426031105762	0.807029219790496	0.999960868326923	2.57550957690139	2.18551724161097	3.10820170368542	3.05813591846867
130345	6_22114184_22114191strand:-	2.73184111016661	0.376212799901144	1.54021256368742	0.24426031105762	0.807029219790496	0.999960868326923	2.57550957690139	2.18551724161097	3.10820170368542	3.05813591846867
130346	6_33175635_33175642strand:+	2.73184111016661	0.376212799901144	1.54021256368742	0.24426031105762	0.807029219790496	0.999960868326923	2.57550957690139	2.18551724161097	3.10820170368542	3.05813591846867
130347	6_69485280_69485287strand:-	2.73184111016661	0.376212799901144	1.54021256368742	0.24426031105762	0.807029219790496	0.999960868326923	2.57550957690139	2.18551724161097	3.10820170368542	3.05813591846867
130348	7_36214489_36214496strand:-	2.73184111016661	0.376212799901144	1.54021256368742	0.24426031105762	0.807029219790496	0.999960868326923	2.57550957690139	2.18551724161097	3.10820170368542	3.05813591846867
130349	8_45259624_45259631strand:+	2.73184111016661	0.376212799901144	1.54021256368742	0.24426031105762	0.807029219790496	0.999960868326923	2.57550957690139	2.18551724161097	3.10820170368542	3.05813591846867
130350	8_91202043_91202050strand:+	2.73184111016661	0.376212799901144	1.54021256368742	0.24426031105762	0.807029219790496	0.999960868326923	2.57550957690139	2.18551724161097	3.10820170368542	3.05813591846867
130351	9_17691463_17691470strand:-	2.73184111016661	0.376212799901144	1.54021256368742	0.24426031105762	0.807029219790496	0.999960868326923	2.57550957690139	2.18551724161097	3.10820170368542	3.05813591846867
130352	9_54583151_54583158strand:+	2.73184111016661	0.376212799901144	1.54021256368742	0.24426031105762	0.807029219790496	0.999960868326923	2.57550957690139	2.18551724161097	3.10820170368542	3.05813591846867
130353	X_104289175_104289182strand:+	2.73184111016661	0.376212799901144	1.54021256368742	0.24426031105762	0.807029219790496	0.999960868326923	2.57550957690139	2.18551724161097	3.10820170368542	3.05813591846867
130354	X_14281428_14281435strand:-	2.73184111016661	0.376212799901144	1.54021256368742	0.24426031105762	0.807029219790496	0.999960868326923	2.57550957690139	2.18551724161097	3.10820170368542	3.05813591846867
130355	X_149706419_149706426strand:-	2.73184111016661	0.376212799901144	1.54021256368742	0.24426031105762	0.807029219790496	0.999960868326923	2.57550957690139	2.18551724161097	3.10820170368542	3.05813591846867
130356	X_149825418_149825425strand:-	2.73184111016661	0.376212799901144	1.54021256368742	0.24426031105762	0.807029219790496	0.999960868326923	2.57550957690139	2.18551724161097	3.10820170368542	3.05813591846867
130357	X_23880812_23880819strand:+	2.73184111016661	0.376212799901144	1.54021256368742	0.24426031105762	0.807029219790496	0.999960868326923	2.57550957690139	2.18551724161097	3.10820170368542	3.05813591846867
130358	X_25753522_25753529strand:-	2.73184111016661	0.376212799901144	1.54021256368742	0.24426031105762	0.807029219790496	0.999960868326923	2.57550957690139	2.18551724161097	3.10820170368542	3.05813591846867
130359	X_95456112_95456119strand:-	2.73184111016661	0.376212799901144	1.54021256368742	0.24426031105762	0.807029219790496	0.999960868326923	2.57550957690139	2.18551724161097	3.10820170368542	3.05813591846867
130360	5_139799339_139799346strand:+	16.3702695860963	-0.139956300189624	0.573216522781059	-0.244159570820815	0.807107237409847	0.999960868326923	16.7408122498591	17.4841379328878	16.5770757529889	14.6790524086496
130361	4_151022331_151022338strand:-	5.59062474980069	0.264661494607719	1.08406099798224	0.24413893231131	0.807123221005793	0.999960868326923	1.2877547884507	8.74206896644388	6.21640340737084	6.11627183693735
130362	1_64848886_64848893strand:-	15.1997466456957	-0.145371559196573	0.595515333952692	-0.244110522279383	0.807145223427519	0.999960868326923	16.7408122498591	15.2986206912768	13.4688740493035	15.2906795923434
130363	16_7177608_7177615strand:+	9.36176802737685	-0.189629776964526	0.776835559440054	-0.244105428311252	0.807149168516131	0.999960868326923	7.72652873070418	12.0203448288603	10.3606723456181	7.33952620432482
130364	17_62948756_62948763strand:+	9.36176802737685	-0.189629776964526	0.776835559440054	-0.244105428311252	0.807149168516131	0.999960868326923	7.72652873070418	12.0203448288603	10.3606723456181	7.33952620432482
130365	8_16226204_16226211strand:-	9.36176802737685	-0.189629776964526	0.776835559440054	-0.244105428311252	0.807149168516131	0.999960868326923	7.72652873070418	12.0203448288603	10.3606723456181	7.33952620432482
130366	4_19925540_19925547strand:+	10.7529555434305	-0.178711393134341	0.732107626474453	-0.244105356469166	0.807149224155186	0.999960868326923	15.4530574614084	7.64931034563839	8.28853787649446	11.620916490181
130367	2_104280433_104280440strand:-	9.62005980960817	0.18775217849542	0.769198321882174	0.244088128060399	0.807162566952756	0.999960868326923	11.5897930960563	6.55655172483291	9.32460511105626	11.0092893064872
130368	7_44919080_44919087strand:-	30.0868361077351	0.10362141598443	0.424576050648872	0.244058551644792	0.807185472978833	0.999960868326923	28.3306053459153	29.5044827617481	33.1541515059778	29.3581048172993
130369	3_153421807_153421814strand:+	16.1455331143581	-0.143231824869664	0.586966942597635	-0.244020258169546	0.807215130345663	0.999960868326923	16.7408122498591	17.4841379328878	11.3967395801799	18.9604426945058
130370	17_66518739_66518746strand:+	29.6345301438132	-0.107343812788549	0.439928408273101	-0.244002912223643	0.807228564450814	0.999960868326923	38.6326436535209	22.9479310369152	30.0459498022924	26.9115960825243
130371	11_73619356_73619363strand:+	4.0084740632843	0.319127866006793	1.30803216332141	0.243975549650439	0.807249756358865	0.999960868326923	2.57550957690139	4.37103448322194	7.25247064193265	1.83488155108121
130372	14_51434714_51434721strand:+	4.0084740632843	0.319127866006793	1.30803216332141	0.243975549650439	0.807249756358865	0.999960868326923	2.57550957690139	4.37103448322194	7.25247064193265	1.83488155108121
130373	18_80582322_80582329strand:+	4.0084740632843	0.319127866006793	1.30803216332141	0.243975549650439	0.807249756358865	0.999960868326923	2.57550957690139	4.37103448322194	7.25247064193265	1.83488155108121
130374	1_194267177_194267184strand:-	4.0084740632843	0.319127866006793	1.30803216332141	0.243975549650439	0.807249756358865	0.999960868326923	2.57550957690139	4.37103448322194	7.25247064193265	1.83488155108121
130375	3_106206029_106206036strand:-	4.0084740632843	0.319127866006793	1.30803216332141	0.243975549650439	0.807249756358865	0.999960868326923	2.57550957690139	4.37103448322194	7.25247064193265	1.83488155108121
130376	4_80489547_80489554strand:+	4.0084740632843	0.319127866006793	1.30803216332141	0.243975549650439	0.807249756358865	0.999960868326923	2.57550957690139	4.37103448322194	7.25247064193265	1.83488155108121
130377	5_62199719_62199726strand:-	4.0084740632843	0.319127866006793	1.30803216332141	0.243975549650439	0.807249756358865	0.999960868326923	2.57550957690139	4.37103448322194	7.25247064193265	1.83488155108121
130378	X_107771385_107771392strand:-	4.0084740632843	0.319127866006793	1.30803216332141	0.243975549650439	0.807249756358865	0.999960868326923	2.57550957690139	4.37103448322194	7.25247064193265	1.83488155108121
130379	16_72087211_72087218strand:-	8.70652355147734	-0.209961547678056	0.860597382979781	-0.243971863998788	0.807252610852342	0.999960868326923	14.1653026729577	4.37103448322194	11.3967395801799	4.89301746954988
130380	10_50193519_50193526strand:+	5.05927179214074	-0.275319575374813	1.12883147971384	-0.243897853951243	0.807309931299331	0.999960868326923	9.01428351915488	2.18551724161097	4.14426893824723	4.89301746954988
130381	11_63127277_63127284strand:+	5.05927179214074	-0.275319575374813	1.12883147971384	-0.243897853951243	0.807309931299331	0.999960868326923	9.01428351915488	2.18551724161097	4.14426893824723	4.89301746954988
130382	15_62025212_62025219strand:-	5.05927179214074	-0.275319575374813	1.12883147971384	-0.243897853951243	0.807309931299331	0.999960868326923	9.01428351915488	2.18551724161097	4.14426893824723	4.89301746954988
130383	17_83049254_83049261strand:+	5.05927179214074	-0.275319575374813	1.12883147971384	-0.243897853951243	0.807309931299331	0.999960868326923	9.01428351915488	2.18551724161097	4.14426893824723	4.89301746954988
130384	19_54511433_54511440strand:+	5.05927179214074	-0.275319575374813	1.12883147971384	-0.243897853951243	0.807309931299331	0.999960868326923	9.01428351915488	2.18551724161097	4.14426893824723	4.89301746954988
130385	1_102235997_102236004strand:+	5.05927179214074	-0.275319575374813	1.12883147971384	-0.243897853951243	0.807309931299331	0.999960868326923	9.01428351915488	2.18551724161097	4.14426893824723	4.89301746954988
130386	4_48477138_48477145strand:-	5.05927179214074	-0.275319575374813	1.12883147971384	-0.243897853951243	0.807309931299331	0.999960868326923	9.01428351915488	2.18551724161097	4.14426893824723	4.89301746954988
130387	5_22831314_22831321strand:-	5.05927179214074	-0.275319575374813	1.12883147971384	-0.243897853951243	0.807309931299331	0.999960868326923	9.01428351915488	2.18551724161097	4.14426893824723	4.89301746954988
130388	8_27152016_27152023strand:+	5.05927179214074	-0.275319575374813	1.12883147971384	-0.243897853951243	0.807309931299331	0.999960868326923	9.01428351915488	2.18551724161097	4.14426893824723	4.89301746954988
130389	19_40370290_40370297strand:-	31.1281684015153	0.101797803567546	0.417497999367269	0.243828242822298	0.807363845748044	0.999960868326923	29.618360134366	30.5972413825536	30.0459498022924	34.2511222868492
130390	11_96994430_96994437strand:-	10.5469660202251	0.192730190111286	0.790466085864829	0.243818417459902	0.807371455653752	0.999960868326923	16.7408122498591	3.27827586241645	9.32460511105626	12.8441708575684
130391	5_100348975_100348982strand:-	10.5469660202251	0.192730190111286	0.790466085864829	0.243818417459902	0.807371455653752	0.999960868326923	16.7408122498591	3.27827586241645	9.32460511105626	12.8441708575684
130392	1_104769255_104769262strand:+	57.1555332869018	0.0804983014170431	0.330254750508794	0.243746081753636	0.807427481415962	0.999960868326923	51.5101915380279	60.1017241443016	49.7312272589667	67.2789902063109
130393	17_30213555_30213562strand:-	18.2215721008915	0.134114806964877	0.550263430572941	0.243728366294004	0.807441202620517	0.999960868326923	19.3163218267605	15.2986206912768	21.7574119257979	16.5139339597308
130394	10_10493307_10493314strand:+	12.0184666612152	0.168718156669421	0.692280193615582	0.243713684466769	0.807452574222174	0.999960868326923	10.3020383076056	12.0203448288603	16.5770757529889	9.17440775540602
130395	8_105636358_105636365strand:+	48.473239733958	0.0833755957326425	0.342139275664661	0.243689051982331	0.807471653056047	0.999960868326923	45.0714175957744	49.1741379362468	47.6590927898431	51.9883106139675
130396	17_25553387_25553394strand:-	14.0629463944635	0.154071117137258	0.632272996731571	0.243678154742813	0.807480093435782	0.999960868326923	10.3020383076056	16.3913793120823	12.4328068147417	17.1255611434246
130397	3_55513359_55513366strand:-	14.0629463944635	0.154071117137258	0.632272996731571	0.243678154742813	0.807480093435782	0.999960868326923	10.3020383076056	16.3913793120823	12.4328068147417	17.1255611434246
130398	12_79972990_79972997strand:-	9.07728915816705	0.202337878824269	0.830581837196618	0.243609804311638	0.807533034289578	0.999960868326923	12.877547884507	4.37103448322194	6.21640340737084	12.8441708575684
130399	13_110941825_110941832strand:-	13.7132196519627	0.161944543586621	0.664843162121546	0.243583077653756	0.807553735672879	0.999960868326923	15.4530574614084	10.9275862080548	8.28853787649446	20.1836970618933
130400	4_134471166_134471173strand:-	10.9560059922365	0.178166163235879	0.731526875682507	0.243553817581415	0.807576399490625	0.999960868326923	11.5897930960563	8.74206896644388	15.5410085184271	7.95115338801855
130401	7_132122124_132122131strand:-	10.9560059922365	0.178166163235879	0.731526875682507	0.243553817581415	0.807576399490625	0.999960868326923	11.5897930960563	8.74206896644388	15.5410085184271	7.95115338801855
130402	17_66866505_66866512strand:+	11.9234784838312	-0.166144339754259	0.682167143697834	-0.24355371156347	0.807576481608671	0.999960868326923	15.4530574614084	9.83482758724936	11.3967395801799	11.0092893064872
130403	9_47895961_47895968strand:-	10.9986023995849	0.179404505425852	0.736773158383867	0.243500327589812	0.807617831364843	0.999960868326923	7.72652873070418	13.1131034496658	7.25247064193265	15.9023067760371
130404	18_42817534_42817541strand:-	8.17151132274876	0.205421738405594	0.843639213322473	0.243494772601417	0.807622134136786	0.999960868326923	5.15101915380279	9.83482758724936	10.3606723456181	7.33952620432482
130405	2_132321004_132321011strand:+	8.17151132274876	0.205421738405594	0.843639213322473	0.243494772601417	0.807622134136786	0.999960868326923	5.15101915380279	9.83482758724936	10.3606723456181	7.33952620432482
130406	8_31026484_31026491strand:-	8.17151132274876	0.205421738405594	0.843639213322473	0.243494772601417	0.807622134136786	0.999960868326923	5.15101915380279	9.83482758724936	10.3606723456181	7.33952620432482
130407	2_168900083_168900090strand:+	6.00505826080318	-0.252931476453266	1.03879082677001	-0.243486436282583	0.807628591277089	0.999960868326923	9.01428351915488	4.37103448322194	2.07213446912361	8.56278057171229
130408	5_19349734_19349741strand:+	6.00505826080318	-0.252931476453266	1.03879082677001	-0.243486436282583	0.807628591277089	0.999960868326923	9.01428351915488	4.37103448322194	2.07213446912361	8.56278057171229
130409	9_120132582_120132589strand:-	6.00505826080318	-0.252931476453266	1.03879082677001	-0.243486436282583	0.807628591277089	0.999960868326923	9.01428351915488	4.37103448322194	2.07213446912361	8.56278057171229
130410	9_49378014_49378021strand:-	6.00505826080318	-0.252931476453266	1.03879082677001	-0.243486436282583	0.807628591277089	0.999960868326923	9.01428351915488	4.37103448322194	2.07213446912361	8.56278057171229
130411	6_137180647_137180654strand:+	8.47109441236708	-0.206802543721573	0.849464653703125	-0.243450440015421	0.807656473392267	0.999960868326923	3.86326436535209	14.2058620704713	7.25247064193265	8.56278057171229
130412	5_90310707_90310714strand:-	8.38428899591651	-0.201358369864428	0.827194458545384	-0.243423257716831	0.807677528514604	0.999960868326923	11.5897930960563	6.55655172483291	6.21640340737084	9.17440775540602
130413	6_54098838_54098845strand:-	8.38428899591651	-0.201358369864428	0.827194458545384	-0.243423257716831	0.807677528514604	0.999960868326923	11.5897930960563	6.55655172483291	6.21640340737084	9.17440775540602
130414	6_54295061_54295068strand:-	8.38428899591651	-0.201358369864428	0.827194458545384	-0.243423257716831	0.807677528514604	0.999960868326923	11.5897930960563	6.55655172483291	6.21640340737084	9.17440775540602
130415	10_67686078_67686085strand:+	7.0984864661707	0.218804989094829	0.899166898187921	0.243341908533091	0.807740541568265	0.999960868326923	7.72652873070418	5.46379310402742	7.25247064193265	7.95115338801855
130416	10_73077934_73077941strand:-	7.0984864661707	0.218804989094829	0.899166898187921	0.243341908533091	0.807740541568265	0.999960868326923	7.72652873070418	5.46379310402742	7.25247064193265	7.95115338801855
130417	11_90156253_90156260strand:-	7.0984864661707	0.218804989094829	0.899166898187921	0.243341908533091	0.807740541568265	0.999960868326923	7.72652873070418	5.46379310402742	7.25247064193265	7.95115338801855
130418	16_93267045_93267052strand:-	7.0984864661707	0.218804989094829	0.899166898187921	0.243341908533091	0.807740541568265	0.999960868326923	7.72652873070418	5.46379310402742	7.25247064193265	7.95115338801855
130419	17_43070601_43070608strand:-	7.0984864661707	0.218804989094829	0.899166898187921	0.243341908533091	0.807740541568265	0.999960868326923	7.72652873070418	5.46379310402742	7.25247064193265	7.95115338801855
130420	1_74446241_74446248strand:-	7.0984864661707	0.218804989094829	0.899166898187921	0.243341908533091	0.807740541568265	0.999960868326923	7.72652873070418	5.46379310402742	7.25247064193265	7.95115338801855
130421	2_12898645_12898652strand:+	7.0984864661707	0.218804989094829	0.899166898187921	0.243341908533091	0.807740541568265	0.999960868326923	7.72652873070418	5.46379310402742	7.25247064193265	7.95115338801855
130422	5_64400082_64400089strand:-	7.0984864661707	0.218804989094829	0.899166898187921	0.243341908533091	0.807740541568265	0.999960868326923	7.72652873070418	5.46379310402742	7.25247064193265	7.95115338801855
130423	7_110325270_110325277strand:+	7.0984864661707	0.218804989094829	0.899166898187921	0.243341908533091	0.807740541568265	0.999960868326923	7.72652873070418	5.46379310402742	7.25247064193265	7.95115338801855
130424	8_23450637_23450644strand:-	7.0984864661707	0.218804989094829	0.899166898187921	0.243341908533091	0.807740541568265	0.999960868326923	7.72652873070418	5.46379310402742	7.25247064193265	7.95115338801855
130425	9_29246961_29246968strand:+	7.0984864661707	0.218804989094829	0.899166898187921	0.243341908533091	0.807740541568265	0.999960868326923	7.72652873070418	5.46379310402742	7.25247064193265	7.95115338801855
130426	9_60903287_60903294strand:+	7.0984864661707	0.218804989094829	0.899166898187921	0.243341908533091	0.807740541568265	0.999960868326923	7.72652873070418	5.46379310402742	7.25247064193265	7.95115338801855
130427	18_76964158_76964165strand:+	11.8787118269954	0.170115322757957	0.699267762362966	0.243276369817341	0.80779130874542	0.999960868326923	12.877547884507	9.83482758724936	8.28853787649446	16.5139339597308
130428	8_117469767_117469774strand:-	14.6313854539125	0.153533209729064	0.631108623282224	0.243275411022876	0.807792051446611	0.999960868326923	11.5897930960563	16.3913793120823	10.3606723456181	20.1836970618933
130429	11_4541152_4541159strand:+	8.10163390563886	0.205501481576245	0.844760505818827	0.243265967289808	0.807799366758623	0.999960868326923	6.43877394225349	8.74206896644388	6.21640340737084	11.0092893064872
130430	12_81155819_81155826strand:+	8.10163390563886	0.205501481576245	0.844760505818827	0.243265967289808	0.807799366758623	0.999960868326923	6.43877394225349	8.74206896644388	6.21640340737084	11.0092893064872
130431	13_51338111_51338118strand:+	6.91600674482968	0.234656168604698	0.964743159271723	0.243231751735703	0.807825870979073	0.999960868326923	2.57550957690139	9.83482758724936	10.3606723456181	4.89301746954988
130432	10_34112119_34112126strand:-	12.0079024736159	0.165255269565822	0.679490663710103	0.243204621331378	0.80784688702282	0.999960868326923	11.5897930960563	10.9275862080548	14.5049412838653	11.0092893064872
130433	13_103081245_103081252strand:+	12.0079024736159	0.165255269565822	0.679490663710103	0.243204621331378	0.80784688702282	0.999960868326923	11.5897930960563	10.9275862080548	14.5049412838653	11.0092893064872
130434	6_77594795_77594802strand:+	12.0079024736159	0.165255269565822	0.679490663710103	0.243204621331378	0.80784688702282	0.999960868326923	11.5897930960563	10.9275862080548	14.5049412838653	11.0092893064872
130435	15_34426007_34426014strand:-	12.7693854420052	0.16447897558357	0.676449753670825	0.243150322239025	0.807888949182529	0.999960868326923	16.7408122498591	7.64931034563839	11.3967395801799	15.2906795923434
130436	2_90912453_90912460strand:+	12.4151186666952	0.171030626706848	0.703408660811652	0.243145466121356	0.807892710944599	0.999960868326923	16.7408122498591	6.55655172483291	16.5770757529889	9.78603493909976
130437	11_98014567_98014574strand:+	10.29699030844	-0.182272224394376	0.749645368740266	-0.243144601427571	0.807893380774855	0.999960868326923	9.01428351915488	13.1131034496658	6.21640340737084	12.8441708575684
130438	10_119104852_119104859strand:+	4.33402141935859	-0.288979504207108	1.18865074946122	-0.243115569765209	0.807915870073225	0.999960868326923	5.15101915380279	4.37103448322194	4.14426893824723	3.66976310216241
130439	10_129745877_129745884strand:+	4.33402141935859	-0.288979504207108	1.18865074946122	-0.243115569765209	0.807915870073225	0.999960868326923	5.15101915380279	4.37103448322194	4.14426893824723	3.66976310216241
130440	10_61717681_61717688strand:+	4.33402141935859	-0.288979504207108	1.18865074946122	-0.243115569765209	0.807915870073225	0.999960868326923	5.15101915380279	4.37103448322194	4.14426893824723	3.66976310216241
130441	10_61835052_61835059strand:+	4.33402141935859	-0.288979504207108	1.18865074946122	-0.243115569765209	0.807915870073225	0.999960868326923	5.15101915380279	4.37103448322194	4.14426893824723	3.66976310216241
130442	10_72330701_72330708strand:-	4.33402141935859	-0.288979504207108	1.18865074946122	-0.243115569765209	0.807915870073225	0.999960868326923	5.15101915380279	4.37103448322194	4.14426893824723	3.66976310216241
130443	11_19327936_19327943strand:-	4.33402141935859	-0.288979504207108	1.18865074946122	-0.243115569765209	0.807915870073225	0.999960868326923	5.15101915380279	4.37103448322194	4.14426893824723	3.66976310216241
130444	11_19684230_19684237strand:-	4.33402141935859	-0.288979504207108	1.18865074946122	-0.243115569765209	0.807915870073225	0.999960868326923	5.15101915380279	4.37103448322194	4.14426893824723	3.66976310216241
130445	11_37551586_37551593strand:+	4.33402141935859	-0.288979504207108	1.18865074946122	-0.243115569765209	0.807915870073225	0.999960868326923	5.15101915380279	4.37103448322194	4.14426893824723	3.66976310216241
130446	11_38949909_38949916strand:-	4.33402141935859	-0.288979504207108	1.18865074946122	-0.243115569765209	0.807915870073225	0.999960868326923	5.15101915380279	4.37103448322194	4.14426893824723	3.66976310216241
130447	11_64560151_64560158strand:-	4.33402141935859	-0.288979504207108	1.18865074946122	-0.243115569765209	0.807915870073225	0.999960868326923	5.15101915380279	4.37103448322194	4.14426893824723	3.66976310216241
130448	11_75987366_75987373strand:-	4.33402141935859	-0.288979504207108	1.18865074946122	-0.243115569765209	0.807915870073225	0.999960868326923	5.15101915380279	4.37103448322194	4.14426893824723	3.66976310216241
130449	11_90606899_90606906strand:+	4.33402141935859	-0.288979504207108	1.18865074946122	-0.243115569765209	0.807915870073225	0.999960868326923	5.15101915380279	4.37103448322194	4.14426893824723	3.66976310216241
130450	12_16343761_16343768strand:+	4.33402141935859	-0.288979504207108	1.18865074946122	-0.243115569765209	0.807915870073225	0.999960868326923	5.15101915380279	4.37103448322194	4.14426893824723	3.66976310216241
130451	12_45610183_45610190strand:+	4.33402141935859	-0.288979504207108	1.18865074946122	-0.243115569765209	0.807915870073225	0.999960868326923	5.15101915380279	4.37103448322194	4.14426893824723	3.66976310216241
130452	13_30611802_30611809strand:+	4.33402141935859	-0.288979504207108	1.18865074946122	-0.243115569765209	0.807915870073225	0.999960868326923	5.15101915380279	4.37103448322194	4.14426893824723	3.66976310216241
130453	14_111600100_111600107strand:+	4.33402141935859	-0.288979504207108	1.18865074946122	-0.243115569765209	0.807915870073225	0.999960868326923	5.15101915380279	4.37103448322194	4.14426893824723	3.66976310216241
130454	14_19086954_19086961strand:+	4.33402141935859	-0.288979504207108	1.18865074946122	-0.243115569765209	0.807915870073225	0.999960868326923	5.15101915380279	4.37103448322194	4.14426893824723	3.66976310216241
130455	14_23251264_23251271strand:-	4.33402141935859	-0.288979504207108	1.18865074946122	-0.243115569765209	0.807915870073225	0.999960868326923	5.15101915380279	4.37103448322194	4.14426893824723	3.66976310216241
130456	14_67615586_67615593strand:+	4.33402141935859	-0.288979504207108	1.18865074946122	-0.243115569765209	0.807915870073225	0.999960868326923	5.15101915380279	4.37103448322194	4.14426893824723	3.66976310216241
130457	14_69766746_69766753strand:+	4.33402141935859	-0.288979504207108	1.18865074946122	-0.243115569765209	0.807915870073225	0.999960868326923	5.15101915380279	4.37103448322194	4.14426893824723	3.66976310216241
130458	14_8395855_8395862strand:+	4.33402141935859	-0.288979504207108	1.18865074946122	-0.243115569765209	0.807915870073225	0.999960868326923	5.15101915380279	4.37103448322194	4.14426893824723	3.66976310216241
130459	14_84561416_84561423strand:+	4.33402141935859	-0.288979504207108	1.18865074946122	-0.243115569765209	0.807915870073225	0.999960868326923	5.15101915380279	4.37103448322194	4.14426893824723	3.66976310216241
130460	14_9936912_9936919strand:+	4.33402141935859	-0.288979504207108	1.18865074946122	-0.243115569765209	0.807915870073225	0.999960868326923	5.15101915380279	4.37103448322194	4.14426893824723	3.66976310216241
130461	16_37267768_37267775strand:-	4.33402141935859	-0.288979504207108	1.18865074946122	-0.243115569765209	0.807915870073225	0.999960868326923	5.15101915380279	4.37103448322194	4.14426893824723	3.66976310216241
130462	17_91148182_91148189strand:+	4.33402141935859	-0.288979504207108	1.18865074946122	-0.243115569765209	0.807915870073225	0.999960868326923	5.15101915380279	4.37103448322194	4.14426893824723	3.66976310216241
130463	2_153155888_153155895strand:+	4.33402141935859	-0.288979504207108	1.18865074946122	-0.243115569765209	0.807915870073225	0.999960868326923	5.15101915380279	4.37103448322194	4.14426893824723	3.66976310216241
130464	2_173505688_173505695strand:-	4.33402141935859	-0.288979504207108	1.18865074946122	-0.243115569765209	0.807915870073225	0.999960868326923	5.15101915380279	4.37103448322194	4.14426893824723	3.66976310216241
130465	2_24769769_24769776strand:-	4.33402141935859	-0.288979504207108	1.18865074946122	-0.243115569765209	0.807915870073225	0.999960868326923	5.15101915380279	4.37103448322194	4.14426893824723	3.66976310216241
130466	3_54543709_54543716strand:-	4.33402141935859	-0.288979504207108	1.18865074946122	-0.243115569765209	0.807915870073225	0.999960868326923	5.15101915380279	4.37103448322194	4.14426893824723	3.66976310216241
130467	4_151651376_151651383strand:-	4.33402141935859	-0.288979504207108	1.18865074946122	-0.243115569765209	0.807915870073225	0.999960868326923	5.15101915380279	4.37103448322194	4.14426893824723	3.66976310216241
130468	4_20609537_20609544strand:+	4.33402141935859	-0.288979504207108	1.18865074946122	-0.243115569765209	0.807915870073225	0.999960868326923	5.15101915380279	4.37103448322194	4.14426893824723	3.66976310216241
130469	4_87522364_87522371strand:+	4.33402141935859	-0.288979504207108	1.18865074946122	-0.243115569765209	0.807915870073225	0.999960868326923	5.15101915380279	4.37103448322194	4.14426893824723	3.66976310216241
130470	6_126891568_126891575strand:-	4.33402141935859	-0.288979504207108	1.18865074946122	-0.243115569765209	0.807915870073225	0.999960868326923	5.15101915380279	4.37103448322194	4.14426893824723	3.66976310216241
130471	7_39400185_39400192strand:-	4.33402141935859	-0.288979504207108	1.18865074946122	-0.243115569765209	0.807915870073225	0.999960868326923	5.15101915380279	4.37103448322194	4.14426893824723	3.66976310216241
130472	8_92704413_92704420strand:-	4.33402141935859	-0.288979504207108	1.18865074946122	-0.243115569765209	0.807915870073225	0.999960868326923	5.15101915380279	4.37103448322194	4.14426893824723	3.66976310216241
130473	9_12746962_12746969strand:-	4.33402141935859	-0.288979504207108	1.18865074946122	-0.243115569765209	0.807915870073225	0.999960868326923	5.15101915380279	4.37103448322194	4.14426893824723	3.66976310216241
130474	X_102839038_102839045strand:+	4.33402141935859	-0.288979504207108	1.18865074946122	-0.243115569765209	0.807915870073225	0.999960868326923	5.15101915380279	4.37103448322194	4.14426893824723	3.66976310216241
130475	X_151969022_151969029strand:-	4.33402141935859	-0.288979504207108	1.18865074946122	-0.243115569765209	0.807915870073225	0.999960868326923	5.15101915380279	4.37103448322194	4.14426893824723	3.66976310216241
130476	11_36255178_36255185strand:-	6.4885156827337	-0.234243688909328	0.963698806979047	-0.243067322708039	0.807953244876056	0.999960868326923	7.72652873070418	6.55655172483291	3.10820170368542	8.56278057171229
130477	14_122432628_122432635strand:+	6.4885156827337	-0.234243688909328	0.963698806979047	-0.243067322708039	0.807953244876056	0.999960868326923	7.72652873070418	6.55655172483291	3.10820170368542	8.56278057171229
130478	5_37687999_37688006strand:-	6.4885156827337	-0.234243688909328	0.963698806979047	-0.243067322708039	0.807953244876056	0.999960868326923	7.72652873070418	6.55655172483291	3.10820170368542	8.56278057171229
130479	6_127508349_127508356strand:-	6.4885156827337	-0.234243688909328	0.963698806979047	-0.243067322708039	0.807953244876056	0.999960868326923	7.72652873070418	6.55655172483291	3.10820170368542	8.56278057171229
130480	6_148291608_148291615strand:+	6.4885156827337	-0.234243688909328	0.963698806979047	-0.243067322708039	0.807953244876056	0.999960868326923	7.72652873070418	6.55655172483291	3.10820170368542	8.56278057171229
130481	7_44250955_44250962strand:-	6.4885156827337	-0.234243688909328	0.963698806979047	-0.243067322708039	0.807953244876056	0.999960868326923	7.72652873070418	6.55655172483291	3.10820170368542	8.56278057171229
130482	13_43171495_43171502strand:+	51.9935489638271	0.0810708391005715	0.333571362863076	0.243038965949392	0.807975211772957	0.999960868326923	54.0857011149293	46.9886206946358	54.9115634317758	51.9883106139675
130483	1_132660590_132660597strand:-	16.1985603997931	0.143014513519248	0.588484532410334	0.24302170344815	0.807988584446891	0.999960868326923	18.0285670383098	13.1131034496658	13.4688740493035	20.1836970618933
130484	1_88429929_88429936strand:-	15.6406855279434	0.143301801831155	0.589765171870019	0.242981119717151	0.808020023507124	0.999960868326923	15.4530574614084	14.2058620704713	17.6131429875507	15.2906795923434
130485	6_135149865_135149872strand:+	15.6406855279434	0.143301801831155	0.589765171870019	0.242981119717151	0.808020023507124	0.999960868326923	15.4530574614084	14.2058620704713	17.6131429875507	15.2906795923434
130486	14_110158562_110158569strand:-	5.4781509253423	0.275617397788296	1.13432071620679	0.242980132382639	0.808020788370905	0.999960868326923	6.43877394225349	3.27827586241645	10.3606723456181	1.83488155108121
130487	5_124137361_124137368strand:-	9.81353288650947	-0.187719488469369	0.772573643435439	-0.242979410525355	0.808021347576119	0.999960868326923	10.3020383076056	10.9275862080548	5.18033617280904	12.8441708575684
130488	8_113749518_113749525strand:-	9.81353288650947	-0.187719488469369	0.772573643435439	-0.242979410525355	0.808021347576119	0.999960868326923	10.3020383076056	10.9275862080548	5.18033617280904	12.8441708575684
130489	8_122129589_122129596strand:+	9.81353288650947	-0.187719488469369	0.772573643435439	-0.242979410525355	0.808021347576119	0.999960868326923	10.3020383076056	10.9275862080548	5.18033617280904	12.8441708575684
130490	17_12382960_12382967strand:-	10.5638940195657	0.182785887639242	0.752384048771991	0.242942268562946	0.808050120679926	0.999960868326923	10.3020383076056	9.83482758724936	6.21640340737084	15.9023067760371
130491	1_44119688_44119695strand:+	63.0913058474914	0.0763125992791371	0.31414685046447	0.242920147588009	0.808067257461316	0.999960868326923	64.3877394225348	59.0089655234962	58.0197651354612	70.9487533084733
130492	X_110470521_110470528strand:+	5.91285930536152	0.2655750101054	1.09332902324134	0.242904930226825	0.808079046172047	0.999960868326923	3.86326436535209	6.55655172483291	11.3967395801799	1.83488155108121
130493	18_12482070_12482077strand:+	13.5774588461624	-0.15507652431688	0.638561875889412	-0.242852776171274	0.808119449636054	0.999960868326923	14.1653026729577	14.2058620704713	15.5410085184271	10.3976621227935
130494	18_6392567_6392574strand:-	7.91139576158529	-0.20774130259274	0.855426619199433	-0.242851108359427	0.808120741689292	0.999960868326923	11.5897930960563	5.46379310402742	7.25247064193265	7.33952620432482
130495	6_64588579_64588586strand:-	7.91139576158529	-0.20774130259274	0.855426619199433	-0.242851108359427	0.808120741689292	0.999960868326923	11.5897930960563	5.46379310402742	7.25247064193265	7.33952620432482
130496	9_50018959_50018966strand:+	7.91139576158529	-0.20774130259274	0.855426619199433	-0.242851108359427	0.808120741689292	0.999960868326923	11.5897930960563	5.46379310402742	7.25247064193265	7.33952620432482
130497	2_165466630_165466637strand:-	13.6875512439549	0.15323683831897	0.631015264381198	0.242841729778503	0.808128007282306	0.999960868326923	12.877547884507	13.1131034496658	13.4688740493035	15.2906795923434
130498	4_46608776_46608783strand:-	9.11534553270631	0.200098395748776	0.823988497886086	0.242841248709322	0.808128379967374	0.999960868326923	3.86326436535209	13.1131034496658	7.25247064193265	12.2325436738747
130499	11_10029506_10029513strand:+	8.85718223024773	-0.19710410217794	0.81170269832509	-0.242827949918923	0.808138682578904	0.999960868326923	11.5897930960563	7.64931034563839	5.18033617280904	11.0092893064872
130500	12_99133329_99133336strand:+	8.85718223024773	-0.19710410217794	0.81170269832509	-0.242827949918923	0.808138682578904	0.999960868326923	11.5897930960563	7.64931034563839	5.18033617280904	11.0092893064872
130501	1_62687878_62687885strand:+	8.85718223024773	-0.19710410217794	0.81170269832509	-0.242827949918923	0.808138682578904	0.999960868326923	11.5897930960563	7.64931034563839	5.18033617280904	11.0092893064872
130502	6_86354320_86354327strand:+	8.85718223024773	-0.19710410217794	0.81170269832509	-0.242827949918923	0.808138682578904	0.999960868326923	11.5897930960563	7.64931034563839	5.18033617280904	11.0092893064872
130503	4_68906384_68906391strand:+	8.33524409555705	-0.343366667461378	1.41432158944439	-0.242778353964226	0.808177105002379	0.999960868326923	9.01428351915488	9.83482758724936	1.03606723456181	13.4557980412622
130504	10_102834247_102834254strand:-	3.12531362464592	-0.346728463964014	1.42823092966619	-0.242767788291109	0.808185290382299	0.999960868326923	2.57550957690139	4.37103448322194	3.10820170368542	2.44650873477494
130505	10_24522807_24522814strand:-	3.12531362464592	-0.346728463964014	1.42823092966619	-0.242767788291109	0.808185290382299	0.999960868326923	2.57550957690139	4.37103448322194	3.10820170368542	2.44650873477494
130506	10_47141596_47141603strand:-	3.12531362464592	-0.346728463964014	1.42823092966619	-0.242767788291109	0.808185290382299	0.999960868326923	2.57550957690139	4.37103448322194	3.10820170368542	2.44650873477494
130507	10_84249740_84249747strand:+	3.12531362464592	-0.346728463964014	1.42823092966619	-0.242767788291109	0.808185290382299	0.999960868326923	2.57550957690139	4.37103448322194	3.10820170368542	2.44650873477494
130508	11_114873467_114873474strand:-	3.12531362464592	-0.346728463964014	1.42823092966619	-0.242767788291109	0.808185290382299	0.999960868326923	2.57550957690139	4.37103448322194	3.10820170368542	2.44650873477494
130509	12_118031793_118031800strand:+	3.12531362464592	-0.346728463964014	1.42823092966619	-0.242767788291109	0.808185290382299	0.999960868326923	2.57550957690139	4.37103448322194	3.10820170368542	2.44650873477494
130510	12_27966160_27966167strand:+	3.12531362464592	-0.346728463964014	1.42823092966619	-0.242767788291109	0.808185290382299	0.999960868326923	2.57550957690139	4.37103448322194	3.10820170368542	2.44650873477494
130511	12_42324507_42324514strand:+	3.12531362464592	-0.346728463964014	1.42823092966619	-0.242767788291109	0.808185290382299	0.999960868326923	2.57550957690139	4.37103448322194	3.10820170368542	2.44650873477494
130512	12_52673245_52673252strand:-	3.12531362464592	-0.346728463964014	1.42823092966619	-0.242767788291109	0.808185290382299	0.999960868326923	2.57550957690139	4.37103448322194	3.10820170368542	2.44650873477494
130513	13_55579911_55579918strand:+	3.12531362464592	-0.346728463964014	1.42823092966619	-0.242767788291109	0.808185290382299	0.999960868326923	2.57550957690139	4.37103448322194	3.10820170368542	2.44650873477494
130514	13_73149813_73149820strand:-	3.12531362464592	-0.346728463964014	1.42823092966619	-0.242767788291109	0.808185290382299	0.999960868326923	2.57550957690139	4.37103448322194	3.10820170368542	2.44650873477494
130515	14_31922689_31922696strand:+	3.12531362464592	-0.346728463964014	1.42823092966619	-0.242767788291109	0.808185290382299	0.999960868326923	2.57550957690139	4.37103448322194	3.10820170368542	2.44650873477494
130516	14_50693242_50693249strand:-	3.12531362464592	-0.346728463964014	1.42823092966619	-0.242767788291109	0.808185290382299	0.999960868326923	2.57550957690139	4.37103448322194	3.10820170368542	2.44650873477494
130517	14_66588146_66588153strand:-	3.12531362464592	-0.346728463964014	1.42823092966619	-0.242767788291109	0.808185290382299	0.999960868326923	2.57550957690139	4.37103448322194	3.10820170368542	2.44650873477494
130518	15_21941954_21941961strand:+	3.12531362464592	-0.346728463964014	1.42823092966619	-0.242767788291109	0.808185290382299	0.999960868326923	2.57550957690139	4.37103448322194	3.10820170368542	2.44650873477494
130519	15_28703824_28703831strand:-	3.12531362464592	-0.346728463964014	1.42823092966619	-0.242767788291109	0.808185290382299	0.999960868326923	2.57550957690139	4.37103448322194	3.10820170368542	2.44650873477494
130520	15_29666078_29666085strand:+	3.12531362464592	-0.346728463964014	1.42823092966619	-0.242767788291109	0.808185290382299	0.999960868326923	2.57550957690139	4.37103448322194	3.10820170368542	2.44650873477494
130521	15_52305834_52305841strand:-	3.12531362464592	-0.346728463964014	1.42823092966619	-0.242767788291109	0.808185290382299	0.999960868326923	2.57550957690139	4.37103448322194	3.10820170368542	2.44650873477494
130522	17_36933742_36933749strand:+	3.12531362464592	-0.346728463964014	1.42823092966619	-0.242767788291109	0.808185290382299	0.999960868326923	2.57550957690139	4.37103448322194	3.10820170368542	2.44650873477494
130523	17_72116631_72116638strand:-	3.12531362464592	-0.346728463964014	1.42823092966619	-0.242767788291109	0.808185290382299	0.999960868326923	2.57550957690139	4.37103448322194	3.10820170368542	2.44650873477494
130524	17_77427351_77427358strand:+	3.12531362464592	-0.346728463964014	1.42823092966619	-0.242767788291109	0.808185290382299	0.999960868326923	2.57550957690139	4.37103448322194	3.10820170368542	2.44650873477494
130525	17_89234574_89234581strand:+	3.12531362464592	-0.346728463964014	1.42823092966619	-0.242767788291109	0.808185290382299	0.999960868326923	2.57550957690139	4.37103448322194	3.10820170368542	2.44650873477494
130526	18_20357260_20357267strand:+	3.12531362464592	-0.346728463964014	1.42823092966619	-0.242767788291109	0.808185290382299	0.999960868326923	2.57550957690139	4.37103448322194	3.10820170368542	2.44650873477494
130527	18_50964411_50964418strand:-	3.12531362464592	-0.346728463964014	1.42823092966619	-0.242767788291109	0.808185290382299	0.999960868326923	2.57550957690139	4.37103448322194	3.10820170368542	2.44650873477494
130528	18_72611815_72611822strand:+	3.12531362464592	-0.346728463964014	1.42823092966619	-0.242767788291109	0.808185290382299	0.999960868326923	2.57550957690139	4.37103448322194	3.10820170368542	2.44650873477494
130529	19_33844097_33844104strand:-	3.12531362464592	-0.346728463964014	1.42823092966619	-0.242767788291109	0.808185290382299	0.999960868326923	2.57550957690139	4.37103448322194	3.10820170368542	2.44650873477494
130530	1_123193156_123193163strand:+	3.12531362464592	-0.346728463964014	1.42823092966619	-0.242767788291109	0.808185290382299	0.999960868326923	2.57550957690139	4.37103448322194	3.10820170368542	2.44650873477494
130531	1_138896826_138896833strand:-	3.12531362464592	-0.346728463964014	1.42823092966619	-0.242767788291109	0.808185290382299	0.999960868326923	2.57550957690139	4.37103448322194	3.10820170368542	2.44650873477494
130532	1_34521458_34521465strand:-	3.12531362464592	-0.346728463964014	1.42823092966619	-0.242767788291109	0.808185290382299	0.999960868326923	2.57550957690139	4.37103448322194	3.10820170368542	2.44650873477494
130533	1_5846415_5846422strand:-	3.12531362464592	-0.346728463964014	1.42823092966619	-0.242767788291109	0.808185290382299	0.999960868326923	2.57550957690139	4.37103448322194	3.10820170368542	2.44650873477494
130534	2_109810764_109810771strand:+	3.12531362464592	-0.346728463964014	1.42823092966619	-0.242767788291109	0.808185290382299	0.999960868326923	2.57550957690139	4.37103448322194	3.10820170368542	2.44650873477494
130535	2_144941288_144941295strand:-	3.12531362464592	-0.346728463964014	1.42823092966619	-0.242767788291109	0.808185290382299	0.999960868326923	2.57550957690139	4.37103448322194	3.10820170368542	2.44650873477494
130536	2_163961603_163961610strand:-	3.12531362464592	-0.346728463964014	1.42823092966619	-0.242767788291109	0.808185290382299	0.999960868326923	2.57550957690139	4.37103448322194	3.10820170368542	2.44650873477494
130537	2_46986545_46986552strand:+	3.12531362464592	-0.346728463964014	1.42823092966619	-0.242767788291109	0.808185290382299	0.999960868326923	2.57550957690139	4.37103448322194	3.10820170368542	2.44650873477494
130538	3_148209851_148209858strand:-	3.12531362464592	-0.346728463964014	1.42823092966619	-0.242767788291109	0.808185290382299	0.999960868326923	2.57550957690139	4.37103448322194	3.10820170368542	2.44650873477494
130539	4_28353893_28353900strand:-	3.12531362464592	-0.346728463964014	1.42823092966619	-0.242767788291109	0.808185290382299	0.999960868326923	2.57550957690139	4.37103448322194	3.10820170368542	2.44650873477494
130540	4_56405476_56405483strand:-	3.12531362464592	-0.346728463964014	1.42823092966619	-0.242767788291109	0.808185290382299	0.999960868326923	2.57550957690139	4.37103448322194	3.10820170368542	2.44650873477494
130541	4_88823681_88823688strand:-	3.12531362464592	-0.346728463964014	1.42823092966619	-0.242767788291109	0.808185290382299	0.999960868326923	2.57550957690139	4.37103448322194	3.10820170368542	2.44650873477494
130542	5_103561942_103561949strand:+	3.12531362464592	-0.346728463964014	1.42823092966619	-0.242767788291109	0.808185290382299	0.999960868326923	2.57550957690139	4.37103448322194	3.10820170368542	2.44650873477494
130543	5_11248424_11248431strand:+	3.12531362464592	-0.346728463964014	1.42823092966619	-0.242767788291109	0.808185290382299	0.999960868326923	2.57550957690139	4.37103448322194	3.10820170368542	2.44650873477494
130544	5_55319487_55319494strand:+	3.12531362464592	-0.346728463964014	1.42823092966619	-0.242767788291109	0.808185290382299	0.999960868326923	2.57550957690139	4.37103448322194	3.10820170368542	2.44650873477494
130545	5_82015617_82015624strand:-	3.12531362464592	-0.346728463964014	1.42823092966619	-0.242767788291109	0.808185290382299	0.999960868326923	2.57550957690139	4.37103448322194	3.10820170368542	2.44650873477494
130546	6_145130657_145130664strand:+	3.12531362464592	-0.346728463964014	1.42823092966619	-0.242767788291109	0.808185290382299	0.999960868326923	2.57550957690139	4.37103448322194	3.10820170368542	2.44650873477494
130547	6_65845991_65845998strand:+	3.12531362464592	-0.346728463964014	1.42823092966619	-0.242767788291109	0.808185290382299	0.999960868326923	2.57550957690139	4.37103448322194	3.10820170368542	2.44650873477494
130548	6_75887796_75887803strand:-	3.12531362464592	-0.346728463964014	1.42823092966619	-0.242767788291109	0.808185290382299	0.999960868326923	2.57550957690139	4.37103448322194	3.10820170368542	2.44650873477494
130549	7_118289081_118289088strand:-	3.12531362464592	-0.346728463964014	1.42823092966619	-0.242767788291109	0.808185290382299	0.999960868326923	2.57550957690139	4.37103448322194	3.10820170368542	2.44650873477494
130550	7_69846561_69846568strand:+	3.12531362464592	-0.346728463964014	1.42823092966619	-0.242767788291109	0.808185290382299	0.999960868326923	2.57550957690139	4.37103448322194	3.10820170368542	2.44650873477494
130551	9_25970367_25970374strand:-	3.12531362464592	-0.346728463964014	1.42823092966619	-0.242767788291109	0.808185290382299	0.999960868326923	2.57550957690139	4.37103448322194	3.10820170368542	2.44650873477494
130552	9_78254863_78254870strand:+	3.12531362464592	-0.346728463964014	1.42823092966619	-0.242767788291109	0.808185290382299	0.999960868326923	2.57550957690139	4.37103448322194	3.10820170368542	2.44650873477494
130553	X_10255141_10255148strand:-	3.12531362464592	-0.346728463964014	1.42823092966619	-0.242767788291109	0.808185290382299	0.999960868326923	2.57550957690139	4.37103448322194	3.10820170368542	2.44650873477494
130554	X_145998700_145998707strand:-	3.12531362464592	-0.346728463964014	1.42823092966619	-0.242767788291109	0.808185290382299	0.999960868326923	2.57550957690139	4.37103448322194	3.10820170368542	2.44650873477494
130555	X_147438102_147438109strand:+	3.12531362464592	-0.346728463964014	1.42823092966619	-0.242767788291109	0.808185290382299	0.999960868326923	2.57550957690139	4.37103448322194	3.10820170368542	2.44650873477494
130556	X_156625501_156625508strand:-	3.12531362464592	-0.346728463964014	1.42823092966619	-0.242767788291109	0.808185290382299	0.999960868326923	2.57550957690139	4.37103448322194	3.10820170368542	2.44650873477494
130557	X_169268655_169268662strand:-	3.12531362464592	-0.346728463964014	1.42823092966619	-0.242767788291109	0.808185290382299	0.999960868326923	2.57550957690139	4.37103448322194	3.10820170368542	2.44650873477494
130558	X_48106438_48106445strand:+	3.12531362464592	-0.346728463964014	1.42823092966619	-0.242767788291109	0.808185290382299	0.999960868326923	2.57550957690139	4.37103448322194	3.10820170368542	2.44650873477494
130559	X_67657847_67657854strand:+	3.12531362464592	-0.346728463964014	1.42823092966619	-0.242767788291109	0.808185290382299	0.999960868326923	2.57550957690139	4.37103448322194	3.10820170368542	2.44650873477494
130560	X_70130841_70130848strand:+	3.12531362464592	-0.346728463964014	1.42823092966619	-0.242767788291109	0.808185290382299	0.999960868326923	2.57550957690139	4.37103448322194	3.10820170368542	2.44650873477494
130561	17_65192761_65192768strand:+	6.15906380924963	0.247176068028699	1.01825027647068	0.242745888452324	0.808202256571302	0.999960868326923	2.57550957690139	8.74206896644388	4.14426893824723	9.17440775540602
130562	2_124318162_124318169strand:+	6.15906380924963	0.247176068028699	1.01825027647068	0.242745888452324	0.808202256571302	0.999960868326923	2.57550957690139	8.74206896644388	4.14426893824723	9.17440775540602
130563	7_131982112_131982119strand:-	6.15906380924963	0.247176068028699	1.01825027647068	0.242745888452324	0.808202256571302	0.999960868326923	2.57550957690139	8.74206896644388	4.14426893824723	9.17440775540602
130564	9_73343876_73343883strand:+	6.15906380924963	0.247176068028699	1.01825027647068	0.242745888452324	0.808202256571302	0.999960868326923	2.57550957690139	8.74206896644388	4.14426893824723	9.17440775540602
130565	6_135799083_135799090strand:-	17.765606865901	0.135677293254835	0.559024781880709	0.242703539543238	0.808235065269368	0.999960868326923	12.877547884507	20.7624137953042	19.6852774566743	17.7371883271183
130566	10_10910220_10910227strand:+	4.32345723175929	-0.296302671819034	1.22085696711051	-0.242700561819551	0.808237372194785	0.999960868326923	6.43877394225349	3.27827586241645	2.07213446912361	5.50464465324362
130567	10_5403552_5403559strand:-	4.32345723175929	-0.296302671819034	1.22085696711051	-0.242700561819551	0.808237372194785	0.999960868326923	6.43877394225349	3.27827586241645	2.07213446912361	5.50464465324362
130568	10_79952050_79952057strand:+	4.32345723175929	-0.296302671819034	1.22085696711051	-0.242700561819551	0.808237372194785	0.999960868326923	6.43877394225349	3.27827586241645	2.07213446912361	5.50464465324362
130569	10_87792539_87792546strand:-	4.32345723175929	-0.296302671819034	1.22085696711051	-0.242700561819551	0.808237372194785	0.999960868326923	6.43877394225349	3.27827586241645	2.07213446912361	5.50464465324362
130570	11_28723933_28723940strand:-	4.32345723175929	-0.296302671819034	1.22085696711051	-0.242700561819551	0.808237372194785	0.999960868326923	6.43877394225349	3.27827586241645	2.07213446912361	5.50464465324362
130571	11_66788422_66788429strand:+	4.32345723175929	-0.296302671819034	1.22085696711051	-0.242700561819551	0.808237372194785	0.999960868326923	6.43877394225349	3.27827586241645	2.07213446912361	5.50464465324362
130572	13_35178934_35178941strand:+	4.32345723175929	-0.296302671819034	1.22085696711051	-0.242700561819551	0.808237372194785	0.999960868326923	6.43877394225349	3.27827586241645	2.07213446912361	5.50464465324362
130573	14_104864530_104864537strand:+	4.32345723175929	-0.296302671819034	1.22085696711051	-0.242700561819551	0.808237372194785	0.999960868326923	6.43877394225349	3.27827586241645	2.07213446912361	5.50464465324362
130574	14_51199797_51199804strand:+	4.32345723175929	-0.296302671819034	1.22085696711051	-0.242700561819551	0.808237372194785	0.999960868326923	6.43877394225349	3.27827586241645	2.07213446912361	5.50464465324362
130575	17_70968301_70968308strand:-	4.32345723175929	-0.296302671819034	1.22085696711051	-0.242700561819551	0.808237372194785	0.999960868326923	6.43877394225349	3.27827586241645	2.07213446912361	5.50464465324362
130576	2_115167695_115167702strand:-	4.32345723175929	-0.296302671819034	1.22085696711051	-0.242700561819551	0.808237372194785	0.999960868326923	6.43877394225349	3.27827586241645	2.07213446912361	5.50464465324362
130577	2_44585859_44585866strand:+	4.32345723175929	-0.296302671819034	1.22085696711051	-0.242700561819551	0.808237372194785	0.999960868326923	6.43877394225349	3.27827586241645	2.07213446912361	5.50464465324362
130578	3_13207095_13207102strand:-	4.32345723175929	-0.296302671819034	1.22085696711051	-0.242700561819551	0.808237372194785	0.999960868326923	6.43877394225349	3.27827586241645	2.07213446912361	5.50464465324362
130579	3_29659408_29659415strand:-	4.32345723175929	-0.296302671819034	1.22085696711051	-0.242700561819551	0.808237372194785	0.999960868326923	6.43877394225349	3.27827586241645	2.07213446912361	5.50464465324362
130580	3_76471953_76471960strand:-	4.32345723175929	-0.296302671819034	1.22085696711051	-0.242700561819551	0.808237372194785	0.999960868326923	6.43877394225349	3.27827586241645	2.07213446912361	5.50464465324362
130581	3_79374675_79374682strand:-	4.32345723175929	-0.296302671819034	1.22085696711051	-0.242700561819551	0.808237372194785	0.999960868326923	6.43877394225349	3.27827586241645	2.07213446912361	5.50464465324362
130582	4_43169330_43169337strand:-	4.32345723175929	-0.296302671819034	1.22085696711051	-0.242700561819551	0.808237372194785	0.999960868326923	6.43877394225349	3.27827586241645	2.07213446912361	5.50464465324362
130583	5_113277659_113277666strand:+	4.32345723175929	-0.296302671819034	1.22085696711051	-0.242700561819551	0.808237372194785	0.999960868326923	6.43877394225349	3.27827586241645	2.07213446912361	5.50464465324362
130584	8_45178753_45178760strand:-	4.32345723175929	-0.296302671819034	1.22085696711051	-0.242700561819551	0.808237372194785	0.999960868326923	6.43877394225349	3.27827586241645	2.07213446912361	5.50464465324362
130585	X_9318108_9318115strand:-	4.32345723175929	-0.296302671819034	1.22085696711051	-0.242700561819551	0.808237372194785	0.999960868326923	6.43877394225349	3.27827586241645	2.07213446912361	5.50464465324362
130586	1_179757999_179758006strand:+	4.98854086884897	0.293510468966897	1.20962712370425	0.242645409659862	0.808280100409298	0.999960868326923	2.57550957690139	6.55655172483291	1.03606723456181	9.78603493909976
130587	4_56612961_56612968strand:+	4.98854086884897	0.293510468966897	1.20962712370425	0.242645409659862	0.808280100409298	0.999960868326923	2.57550957690139	6.55655172483291	1.03606723456181	9.78603493909976
130588	13_112051096_112051103strand:-	10.0382693582477	-0.179646128671105	0.740427652672493	-0.242624823671417	0.808296049206554	0.999960868326923	10.3020383076056	10.9275862080548	10.3606723456181	8.56278057171229
130589	18_13507088_13507095strand:-	10.0382693582477	-0.179646128671105	0.740427652672493	-0.242624823671417	0.808296049206554	0.999960868326923	10.3020383076056	10.9275862080548	10.3606723456181	8.56278057171229
130590	1_93377749_93377756strand:+	10.0382693582477	-0.179646128671105	0.740427652672493	-0.242624823671417	0.808296049206554	0.999960868326923	10.3020383076056	10.9275862080548	10.3606723456181	8.56278057171229
130591	5_136803245_136803252strand:+	10.0382693582477	-0.179646128671105	0.740427652672493	-0.242624823671417	0.808296049206554	0.999960868326923	10.3020383076056	10.9275862080548	10.3606723456181	8.56278057171229
130592	2_6145824_6145831strand:-	9.70050141431737	0.19379742678214	0.798779631771259	0.242616885901813	0.80830219893876	0.999960868326923	9.01428351915488	8.74206896644388	15.5410085184271	5.50464465324362
130593	14_74990002_74990009strand:+	15.5114948813229	0.147580067836607	0.608386212637612	0.242576285870755	0.808333653717762	0.999960868326923	16.7408122498591	13.1131034496658	11.3967395801799	20.795324245587
130594	15_70904513_70904520strand:-	3.25586481307501	-1.01714690728146	4.19366330061259	-0.242543770057287	0.808358845491518	0.999960868326923	0	8.74206896644388	0	4.28139028585615
130595	X_124171049_124171056strand:-	3.25586481307501	-1.01714690728146	4.19366330061259	-0.242543770057287	0.808358845491518	0.999960868326923	0	8.74206896644388	0	4.28139028585615
130596	13_24149703_24149710strand:-	8.40541737111511	-0.200621319869505	0.827277937536727	-0.242507760411051	0.808386744359879	0.999960868326923	9.01428351915488	8.74206896644388	10.3606723456181	5.50464465324362
130597	13_56274508_56274515strand:-	8.40541737111511	-0.200621319869505	0.827277937536727	-0.242507760411051	0.808386744359879	0.999960868326923	9.01428351915488	8.74206896644388	10.3606723456181	5.50464465324362
130598	2_27517473_27517480strand:+	8.40541737111511	-0.200621319869505	0.827277937536727	-0.242507760411051	0.808386744359879	0.999960868326923	9.01428351915488	8.74206896644388	10.3606723456181	5.50464465324362
130599	3_30598397_30598404strand:+	8.40541737111511	-0.200621319869505	0.827277937536727	-0.242507760411051	0.808386744359879	0.999960868326923	9.01428351915488	8.74206896644388	10.3606723456181	5.50464465324362
130600	4_11662292_11662299strand:-	8.40541737111511	-0.200621319869505	0.827277937536727	-0.242507760411051	0.808386744359879	0.999960868326923	9.01428351915488	8.74206896644388	10.3606723456181	5.50464465324362
130601	5_122193105_122193112strand:-	8.40541737111511	-0.200621319869505	0.827277937536727	-0.242507760411051	0.808386744359879	0.999960868326923	9.01428351915488	8.74206896644388	10.3606723456181	5.50464465324362
130602	10_98088835_98088842strand:+	6.97197310466422	-0.222078166537446	0.916079946314401	-0.242422255209185	0.808452991428833	0.999960868326923	6.43877394225349	8.74206896644388	4.14426893824723	8.56278057171229
130603	14_69651445_69651452strand:-	6.97197310466422	-0.222078166537446	0.916079946314401	-0.242422255209185	0.808452991428833	0.999960868326923	6.43877394225349	8.74206896644388	4.14426893824723	8.56278057171229
130604	16_10895297_10895304strand:-	6.97197310466422	-0.222078166537446	0.916079946314401	-0.242422255209185	0.808452991428833	0.999960868326923	6.43877394225349	8.74206896644388	4.14426893824723	8.56278057171229
130605	18_35043239_35043246strand:+	6.97197310466422	-0.222078166537446	0.916079946314401	-0.242422255209185	0.808452991428833	0.999960868326923	6.43877394225349	8.74206896644388	4.14426893824723	8.56278057171229
130606	3_152447887_152447894strand:+	6.97197310466422	-0.222078166537446	0.916079946314401	-0.242422255209185	0.808452991428833	0.999960868326923	6.43877394225349	8.74206896644388	4.14426893824723	8.56278057171229
130607	5_76635695_76635702strand:+	6.97197310466422	-0.222078166537446	0.916079946314401	-0.242422255209185	0.808452991428833	0.999960868326923	6.43877394225349	8.74206896644388	4.14426893824723	8.56278057171229
130608	7_68389176_68389183strand:-	6.97197310466422	-0.222078166537446	0.916079946314401	-0.242422255209185	0.808452991428833	0.999960868326923	6.43877394225349	8.74206896644388	4.14426893824723	8.56278057171229
130609	9_108690239_108690246strand:+	6.97197310466422	-0.222078166537446	0.916079946314401	-0.242422255209185	0.808452991428833	0.999960868326923	6.43877394225349	8.74206896644388	4.14426893824723	8.56278057171229
130610	12_8458622_8458629strand:+	16.6925820093229	0.137936602994685	0.56899483528987	0.242421537841224	0.808453547231527	0.999960868326923	15.4530574614084	16.3913793120823	16.5770757529889	18.348815510812
130611	2_163626814_163626821strand:-	9.33007546457895	-0.195573927661253	0.806778968580216	-0.242413269653555	0.80845995326892	0.999960868326923	11.5897930960563	8.74206896644388	4.14426893824723	12.8441708575684
130612	3_62539265_62539272strand:+	9.33007546457895	-0.195573927661253	0.806778968580216	-0.242413269653555	0.80845995326892	0.999960868326923	11.5897930960563	8.74206896644388	4.14426893824723	12.8441708575684
130613	15_72476066_72476073strand:-	6.5689572874429	-0.236812138150339	0.97699756414471	-0.242387644392595	0.808479807324106	0.999960868326923	5.15101915380279	8.74206896644388	9.32460511105626	3.05813591846867
130614	16_43909678_43909685strand:+	6.5689572874429	-0.236812138150339	0.97699756414471	-0.242387644392595	0.808479807324106	0.999960868326923	5.15101915380279	8.74206896644388	9.32460511105626	3.05813591846867
130615	1_189654054_189654061strand:-	6.5689572874429	-0.236812138150339	0.97699756414471	-0.242387644392595	0.808479807324106	0.999960868326923	5.15101915380279	8.74206896644388	9.32460511105626	3.05813591846867
130616	16_53066146_53066153strand:-	5.53131152029009	0.267234529983648	1.10262613667953	0.2423618678117	0.808499778744047	0.999960868326923	1.2877547884507	8.74206896644388	4.14426893824723	7.95115338801855
130617	16_92193558_92193565strand:+	5.53131152029009	0.267234529983648	1.10262613667953	0.2423618678117	0.808499778744047	0.999960868326923	1.2877547884507	8.74206896644388	4.14426893824723	7.95115338801855
130618	8_77129886_77129893strand:-	5.53131152029009	0.267234529983648	1.10262613667953	0.2423618678117	0.808499778744047	0.999960868326923	1.2877547884507	8.74206896644388	4.14426893824723	7.95115338801855
130619	12_107078379_107078386strand:-	6.98253729226352	-0.220397654030865	0.909380184253757	-0.24236029973726	0.808500993675423	0.999960868326923	5.15101915380279	9.83482758724936	6.21640340737084	6.72789902063109
130620	14_17933029_17933036strand:-	6.98253729226352	-0.220397654030865	0.909380184253757	-0.24236029973726	0.808500993675423	0.999960868326923	5.15101915380279	9.83482758724936	6.21640340737084	6.72789902063109
130621	14_80366809_80366816strand:-	6.98253729226352	-0.220397654030865	0.909380184253757	-0.24236029973726	0.808500993675423	0.999960868326923	5.15101915380279	9.83482758724936	6.21640340737084	6.72789902063109
130622	15_102620374_102620381strand:+	6.98253729226352	-0.220397654030865	0.909380184253757	-0.24236029973726	0.808500993675423	0.999960868326923	5.15101915380279	9.83482758724936	6.21640340737084	6.72789902063109
130623	15_76452630_76452637strand:-	6.98253729226352	-0.220397654030865	0.909380184253757	-0.24236029973726	0.808500993675423	0.999960868326923	5.15101915380279	9.83482758724936	6.21640340737084	6.72789902063109
130624	19_31329792_31329799strand:-	6.98253729226352	-0.220397654030865	0.909380184253757	-0.24236029973726	0.808500993675423	0.999960868326923	5.15101915380279	9.83482758724936	6.21640340737084	6.72789902063109
130625	3_106986774_106986781strand:+	6.98253729226352	-0.220397654030865	0.909380184253757	-0.24236029973726	0.808500993675423	0.999960868326923	5.15101915380279	9.83482758724936	6.21640340737084	6.72789902063109
130626	4_153966482_153966489strand:-	6.98253729226352	-0.220397654030865	0.909380184253757	-0.24236029973726	0.808500993675423	0.999960868326923	5.15101915380279	9.83482758724936	6.21640340737084	6.72789902063109
130627	4_6916566_6916573strand:+	6.98253729226352	-0.220397654030865	0.909380184253757	-0.24236029973726	0.808500993675423	0.999960868326923	5.15101915380279	9.83482758724936	6.21640340737084	6.72789902063109
130628	4_87360911_87360918strand:-	6.98253729226352	-0.220397654030865	0.909380184253757	-0.24236029973726	0.808500993675423	0.999960868326923	5.15101915380279	9.83482758724936	6.21640340737084	6.72789902063109
130629	6_32718171_32718178strand:-	6.98253729226352	-0.220397654030865	0.909380184253757	-0.24236029973726	0.808500993675423	0.999960868326923	5.15101915380279	9.83482758724936	6.21640340737084	6.72789902063109
130630	7_105510043_105510050strand:-	6.98253729226352	-0.220397654030865	0.909380184253757	-0.24236029973726	0.808500993675423	0.999960868326923	5.15101915380279	9.83482758724936	6.21640340737084	6.72789902063109
130631	7_80315368_80315375strand:+	6.98253729226352	-0.220397654030865	0.909380184253757	-0.24236029973726	0.808500993675423	0.999960868326923	5.15101915380279	9.83482758724936	6.21640340737084	6.72789902063109
130632	8_78129332_78129339strand:-	6.98253729226352	-0.220397654030865	0.909380184253757	-0.24236029973726	0.808500993675423	0.999960868326923	5.15101915380279	9.83482758724936	6.21640340737084	6.72789902063109
130633	9_16060744_16060751strand:+	6.98253729226352	-0.220397654030865	0.909380184253757	-0.24236029973726	0.808500993675423	0.999960868326923	5.15101915380279	9.83482758724936	6.21640340737084	6.72789902063109
130634	9_68760691_68760698strand:-	6.98253729226352	-0.220397654030865	0.909380184253757	-0.24236029973726	0.808500993675423	0.999960868326923	5.15101915380279	9.83482758724936	6.21640340737084	6.72789902063109
130635	13_92120597_92120604strand:-	10.2800623090993	-0.1823030768992	0.752209097874636	-0.242356915669189	0.808503615625531	0.999960868326923	15.4530574614084	6.55655172483291	9.32460511105626	9.78603493909976
130636	3_102507139_102507146strand:-	10.2800623090993	-0.1823030768992	0.752209097874636	-0.242356915669189	0.808503615625531	0.999960868326923	15.4530574614084	6.55655172483291	9.32460511105626	9.78603493909976
130637	14_80335873_80335880strand:+	7.92195994918459	-0.207310940913629	0.855475945477129	-0.242334038741446	0.808521340550915	0.999960868326923	10.3020383076056	6.55655172483291	9.32460511105626	5.50464465324362
130638	6_46850255_46850262strand:-	7.92195994918459	-0.207310940913629	0.855475945477129	-0.242334038741446	0.808521340550915	0.999960868326923	10.3020383076056	6.55655172483291	9.32460511105626	5.50464465324362
130639	6_78555402_78555409strand:+	7.92195994918459	-0.207310940913629	0.855475945477129	-0.242334038741446	0.808521340550915	0.999960868326923	10.3020383076056	6.55655172483291	9.32460511105626	5.50464465324362
130640	10_33520873_33520880strand:+	5.40899853464154	-0.269891093601179	1.11380677392976	-0.242314106825678	0.808536783776344	0.999960868326923	3.86326436535209	7.64931034563839	8.28853787649446	1.83488155108121
130641	10_52643752_52643759strand:-	5.40899853464154	-0.269891093601179	1.11380677392976	-0.242314106825678	0.808536783776344	0.999960868326923	3.86326436535209	7.64931034563839	8.28853787649446	1.83488155108121
130642	13_107986957_107986964strand:+	5.40899853464154	-0.269891093601179	1.11380677392976	-0.242314106825678	0.808536783776344	0.999960868326923	3.86326436535209	7.64931034563839	8.28853787649446	1.83488155108121
130643	15_31561135_31561142strand:-	5.40899853464154	-0.269891093601179	1.11380677392976	-0.242314106825678	0.808536783776344	0.999960868326923	3.86326436535209	7.64931034563839	8.28853787649446	1.83488155108121
130644	1_194476875_194476882strand:+	5.40899853464154	-0.269891093601179	1.11380677392976	-0.242314106825678	0.808536783776344	0.999960868326923	3.86326436535209	7.64931034563839	8.28853787649446	1.83488155108121
130645	3_5096532_5096539strand:+	5.40899853464154	-0.269891093601179	1.11380677392976	-0.242314106825678	0.808536783776344	0.999960868326923	3.86326436535209	7.64931034563839	8.28853787649446	1.83488155108121
130646	5_32127458_32127465strand:-	5.40899853464154	-0.269891093601179	1.11380677392976	-0.242314106825678	0.808536783776344	0.999960868326923	3.86326436535209	7.64931034563839	8.28853787649446	1.83488155108121
130647	8_66292742_66292749strand:+	5.40899853464154	-0.269891093601179	1.11380677392976	-0.242314106825678	0.808536783776344	0.999960868326923	3.86326436535209	7.64931034563839	8.28853787649446	1.83488155108121
130648	X_102235032_102235039strand:+	5.40899853464154	-0.269891093601179	1.11380677392976	-0.242314106825678	0.808536783776344	0.999960868326923	3.86326436535209	7.64931034563839	8.28853787649446	1.83488155108121
130649	17_23676680_23676687strand:+	41.0402981243704	0.0901466130753515	0.372112767485638	0.242256167893597	0.808581675217841	0.999960868326923	36.0571340766195	43.7103448322194	37.2984204442251	47.0952931444176
130650	5_150294692_150294699strand:-	17.5196641512984	-0.134107915292307	0.553648561178651	-0.24222570904331	0.808605275175382	0.999960868326923	19.3163218267605	17.4841379328878	15.5410085184271	17.7371883271183
130651	13_58114826_58114833strand:-	10.9946200145094	-0.171986653831655	0.710081369372658	-0.242206965637757	0.808619797923518	0.999960868326923	9.01428351915488	14.2058620704713	10.3606723456181	10.3976621227935
130652	1_165322486_165322493strand:+	10.9946200145094	-0.171986653831655	0.710081369372658	-0.242206965637757	0.808619797923518	0.999960868326923	9.01428351915488	14.2058620704713	10.3606723456181	10.3976621227935
130653	9_61421852_61421859strand:-	10.9946200145094	-0.171986653831655	0.710081369372658	-0.242206965637757	0.808619797923518	0.999960868326923	9.01428351915488	14.2058620704713	10.3606723456181	10.3976621227935
130654	11_80778033_80778040strand:-	10.2864261208407	-0.187971216179719	0.776114371327295	-0.24219525256085	0.808628873472396	0.999960868326923	10.3020383076056	12.0203448288603	4.14426893824723	14.6790524086496
130655	11_7469519_7469526strand:+	7.30209456271033	0.221169024964869	0.913229096556655	0.242183506634633	0.808637974499494	0.999960868326923	10.3020383076056	3.27827586241645	8.28853787649446	7.33952620432482
130656	13_103754569_103754576strand:+	7.30209456271033	0.221169024964869	0.913229096556655	0.242183506634633	0.808637974499494	0.999960868326923	10.3020383076056	3.27827586241645	8.28853787649446	7.33952620432482
130657	16_42872893_42872900strand:-	7.30209456271033	0.221169024964869	0.913229096556655	0.242183506634633	0.808637974499494	0.999960868326923	10.3020383076056	3.27827586241645	8.28853787649446	7.33952620432482
130658	4_32790828_32790835strand:+	7.30209456271033	0.221169024964869	0.913229096556655	0.242183506634633	0.808637974499494	0.999960868326923	10.3020383076056	3.27827586241645	8.28853787649446	7.33952620432482
130659	10_40556366_40556373strand:+	5.4082735082324	0.262087146135961	1.0823038267724	0.242156721294745	0.808658728524084	0.999960868326923	7.72652873070418	2.18551724161097	6.21640340737084	5.50464465324362
130660	10_99186942_99186949strand:+	5.4082735082324	0.262087146135961	1.0823038267724	0.242156721294745	0.808658728524084	0.999960868326923	7.72652873070418	2.18551724161097	6.21640340737084	5.50464465324362
130661	12_32791321_32791328strand:+	5.4082735082324	0.262087146135961	1.0823038267724	0.242156721294745	0.808658728524084	0.999960868326923	7.72652873070418	2.18551724161097	6.21640340737084	5.50464465324362
130662	13_18581233_18581240strand:-	5.4082735082324	0.262087146135961	1.0823038267724	0.242156721294745	0.808658728524084	0.999960868326923	7.72652873070418	2.18551724161097	6.21640340737084	5.50464465324362
130663	16_51841389_51841396strand:-	5.4082735082324	0.262087146135961	1.0823038267724	0.242156721294745	0.808658728524084	0.999960868326923	7.72652873070418	2.18551724161097	6.21640340737084	5.50464465324362
130664	17_74977754_74977761strand:+	5.4082735082324	0.262087146135961	1.0823038267724	0.242156721294745	0.808658728524084	0.999960868326923	7.72652873070418	2.18551724161097	6.21640340737084	5.50464465324362
130665	19_23430426_23430433strand:+	5.4082735082324	0.262087146135961	1.0823038267724	0.242156721294745	0.808658728524084	0.999960868326923	7.72652873070418	2.18551724161097	6.21640340737084	5.50464465324362
130666	1_26724998_26725005strand:+	5.4082735082324	0.262087146135961	1.0823038267724	0.242156721294745	0.808658728524084	0.999960868326923	7.72652873070418	2.18551724161097	6.21640340737084	5.50464465324362
130667	1_28519880_28519887strand:-	5.4082735082324	0.262087146135961	1.0823038267724	0.242156721294745	0.808658728524084	0.999960868326923	7.72652873070418	2.18551724161097	6.21640340737084	5.50464465324362
130668	2_129783684_129783691strand:+	5.4082735082324	0.262087146135961	1.0823038267724	0.242156721294745	0.808658728524084	0.999960868326923	7.72652873070418	2.18551724161097	6.21640340737084	5.50464465324362
130669	5_107761742_107761749strand:-	5.4082735082324	0.262087146135961	1.0823038267724	0.242156721294745	0.808658728524084	0.999960868326923	7.72652873070418	2.18551724161097	6.21640340737084	5.50464465324362
130670	6_71470841_71470848strand:+	5.4082735082324	0.262087146135961	1.0823038267724	0.242156721294745	0.808658728524084	0.999960868326923	7.72652873070418	2.18551724161097	6.21640340737084	5.50464465324362
130671	6_78465641_78465648strand:-	5.4082735082324	0.262087146135961	1.0823038267724	0.242156721294745	0.808658728524084	0.999960868326923	7.72652873070418	2.18551724161097	6.21640340737084	5.50464465324362
130672	7_123067759_123067766strand:+	5.4082735082324	0.262087146135961	1.0823038267724	0.242156721294745	0.808658728524084	0.999960868326923	7.72652873070418	2.18551724161097	6.21640340737084	5.50464465324362
130673	9_95329906_95329913strand:-	5.4082735082324	0.262087146135961	1.0823038267724	0.242156721294745	0.808658728524084	0.999960868326923	7.72652873070418	2.18551724161097	6.21640340737084	5.50464465324362
130674	10_12862221_12862228strand:-	13.8086876094147	-0.157595397946316	0.650832946901704	-0.242144161103937	0.808668460554808	0.999960868326923	20.6040766152112	8.74206896644388	12.4328068147417	13.4557980412622
130675	17_27359540_27359547strand:+	13.8086876094147	-0.157595397946316	0.650832946901704	-0.242144161103937	0.808668460554808	0.999960868326923	20.6040766152112	8.74206896644388	12.4328068147417	13.4557980412622
130676	10_98215126_98215133strand:-	3.37767076309685	-0.348417238230936	1.43907006414184	-0.242112769150477	0.808692784156726	0.999960868326923	6.43877394225349	1.09275862080548	4.14426893824723	1.83488155108121
130677	14_107677522_107677529strand:-	3.37767076309685	-0.348417238230936	1.43907006414184	-0.242112769150477	0.808692784156726	0.999960868326923	6.43877394225349	1.09275862080548	4.14426893824723	1.83488155108121
130678	14_116730143_116730150strand:+	3.37767076309685	-0.348417238230936	1.43907006414184	-0.242112769150477	0.808692784156726	0.999960868326923	6.43877394225349	1.09275862080548	4.14426893824723	1.83488155108121
130679	15_86869257_86869264strand:+	3.37767076309685	-0.348417238230936	1.43907006414184	-0.242112769150477	0.808692784156726	0.999960868326923	6.43877394225349	1.09275862080548	4.14426893824723	1.83488155108121
130680	18_22331635_22331642strand:+	3.37767076309685	-0.348417238230936	1.43907006414184	-0.242112769150477	0.808692784156726	0.999960868326923	6.43877394225349	1.09275862080548	4.14426893824723	1.83488155108121
130681	2_111756271_111756278strand:-	3.37767076309685	-0.348417238230936	1.43907006414184	-0.242112769150477	0.808692784156726	0.999960868326923	6.43877394225349	1.09275862080548	4.14426893824723	1.83488155108121
130682	2_120434956_120434963strand:+	3.37767076309685	-0.348417238230936	1.43907006414184	-0.242112769150477	0.808692784156726	0.999960868326923	6.43877394225349	1.09275862080548	4.14426893824723	1.83488155108121
130683	2_69608466_69608473strand:-	3.37767076309685	-0.348417238230936	1.43907006414184	-0.242112769150477	0.808692784156726	0.999960868326923	6.43877394225349	1.09275862080548	4.14426893824723	1.83488155108121
130684	3_84031184_84031191strand:-	3.37767076309685	-0.348417238230936	1.43907006414184	-0.242112769150477	0.808692784156726	0.999960868326923	6.43877394225349	1.09275862080548	4.14426893824723	1.83488155108121
130685	4_137112118_137112125strand:-	3.37767076309685	-0.348417238230936	1.43907006414184	-0.242112769150477	0.808692784156726	0.999960868326923	6.43877394225349	1.09275862080548	4.14426893824723	1.83488155108121
130686	8_121048406_121048413strand:+	3.37767076309685	-0.348417238230936	1.43907006414184	-0.242112769150477	0.808692784156726	0.999960868326923	6.43877394225349	1.09275862080548	4.14426893824723	1.83488155108121
130687	X_99707245_99707252strand:-	3.37767076309685	-0.348417238230936	1.43907006414184	-0.242112769150477	0.808692784156726	0.999960868326923	6.43877394225349	1.09275862080548	4.14426893824723	1.83488155108121
130688	11_112174084_112174091strand:-	6.5096440579323	-0.22950009002552	0.948041691771807	-0.242078056289492	0.808719681131135	0.999960868326923	5.15101915380279	8.74206896644388	7.25247064193265	4.89301746954988
130689	12_90469027_90469034strand:+	6.5096440579323	-0.22950009002552	0.948041691771807	-0.242078056289492	0.808719681131135	0.999960868326923	5.15101915380279	8.74206896644388	7.25247064193265	4.89301746954988
130690	16_76218480_76218487strand:-	6.5096440579323	-0.22950009002552	0.948041691771807	-0.242078056289492	0.808719681131135	0.999960868326923	5.15101915380279	8.74206896644388	7.25247064193265	4.89301746954988
130691	17_12913009_12913016strand:-	6.5096440579323	-0.22950009002552	0.948041691771807	-0.242078056289492	0.808719681131135	0.999960868326923	5.15101915380279	8.74206896644388	7.25247064193265	4.89301746954988
130692	2_110805275_110805282strand:-	6.5096440579323	-0.22950009002552	0.948041691771807	-0.242078056289492	0.808719681131135	0.999960868326923	5.15101915380279	8.74206896644388	7.25247064193265	4.89301746954988
130693	6_106855130_106855137strand:+	6.5096440579323	-0.22950009002552	0.948041691771807	-0.242078056289492	0.808719681131135	0.999960868326923	5.15101915380279	8.74206896644388	7.25247064193265	4.89301746954988
130694	9_9858295_9858302strand:+	6.5096440579323	-0.22950009002552	0.948041691771807	-0.242078056289492	0.808719681131135	0.999960868326923	5.15101915380279	8.74206896644388	7.25247064193265	4.89301746954988
130695	18_64642513_64642520strand:-	6.33785700396331	-0.250609801123622	1.03530486062049	-0.242063773344427	0.808730748219104	0.999960868326923	10.3020383076056	3.27827586241645	9.32460511105626	2.44650873477494
130696	15_76632307_76632314strand:-	17.7550426783017	0.13426405211606	0.55473589848152	0.242032384209462	0.808755070110467	0.999960868326923	14.1653026729577	19.6696551744987	17.6131429875507	19.5720698781995
130697	1_83360357_83360364strand:+	5.3489602787218	0.265462365404128	1.09701982837834	0.241985020267634	0.808791770440934	0.999960868326923	7.72652873070418	2.18551724161097	4.14426893824723	7.33952620432482
130698	4_140034144_140034151strand:-	5.3489602787218	0.265462365404128	1.09701982837834	0.241985020267634	0.808791770440934	0.999960868326923	7.72652873070418	2.18551724161097	4.14426893824723	7.33952620432482
130699	8_103608224_103608231strand:+	5.3489602787218	0.265462365404128	1.09701982837834	0.241985020267634	0.808791770440934	0.999960868326923	7.72652873070418	2.18551724161097	4.14426893824723	7.33952620432482
130700	9_10842894_10842901strand:-	5.3489602787218	0.265462365404128	1.09701982837834	0.241985020267634	0.808791770440934	0.999960868326923	7.72652873070418	2.18551724161097	4.14426893824723	7.33952620432482
130701	9_31853950_31853957strand:+	5.3489602787218	0.265462365404128	1.09701982837834	0.241985020267634	0.808791770440934	0.999960868326923	7.72652873070418	2.18551724161097	4.14426893824723	7.33952620432482
130702	X_109191642_109191649strand:+	5.3489602787218	0.265462365404128	1.09701982837834	0.241985020267634	0.808791770440934	0.999960868326923	7.72652873070418	2.18551724161097	4.14426893824723	7.33952620432482
130703	15_83032804_83032811strand:-	31.2025858514344	0.104274420866839	0.430943582106907	0.24196768485804	0.808805203027347	0.999960868326923	33.4816244997181	27.3189655201371	24.8656136294834	39.144139756399
130704	11_101112795_101112802strand:-	10.7804477303705	-0.178027405584157	0.735959333170952	-0.241898427752942	0.808858868433371	0.999960868326923	7.72652873070418	15.2986206912768	7.25247064193265	12.8441708575684
130705	7_101072317_101072324strand:-	10.7804477303705	-0.178027405584157	0.735959333170952	-0.241898427752942	0.808858868433371	0.999960868326923	7.72652873070418	15.2986206912768	7.25247064193265	12.8441708575684
130706	11_104425672_104425679strand:+	14.7500119129337	0.147690196535659	0.610562028349533	0.241892206980008	0.808863688781445	0.999960868326923	11.5897930960563	16.3913793120823	14.5049412838653	16.5139339597308
130707	16_30775512_30775519strand:+	14.7500119129337	0.147690196535659	0.610562028349533	0.241892206980008	0.808863688781445	0.999960868326923	11.5897930960563	16.3913793120823	14.5049412838653	16.5139339597308
130708	3_142310763_142310770strand:-	14.7500119129337	0.147690196535659	0.610562028349533	0.241892206980008	0.808863688781445	0.999960868326923	11.5897930960563	16.3913793120823	14.5049412838653	16.5139339597308
130709	2_146306763_146306770strand:-	4.96287246084115	0.296105788834065	1.22414716270833	0.241887411787119	0.808867404482026	0.999960868326923	0	8.74206896644388	6.21640340737084	4.89301746954988
130710	9_68140001_68140008strand:-	4.96287246084115	0.296105788834065	1.22414716270833	0.241887411787119	0.808867404482026	0.999960868326923	0	8.74206896644388	6.21640340737084	4.89301746954988
130711	10_61181078_61181085strand:-	5.06983597974004	-0.270010401733801	1.11648601633559	-0.241839483686505	0.808904543260575	0.999960868326923	7.72652873070418	3.27827586241645	6.21640340737084	3.05813591846867
130712	11_45630713_45630720strand:+	5.06983597974004	-0.270010401733801	1.11648601633559	-0.241839483686505	0.808904543260575	0.999960868326923	7.72652873070418	3.27827586241645	6.21640340737084	3.05813591846867
130713	14_43744730_43744737strand:-	5.06983597974004	-0.270010401733801	1.11648601633559	-0.241839483686505	0.808904543260575	0.999960868326923	7.72652873070418	3.27827586241645	6.21640340737084	3.05813591846867
130714	14_8409839_8409846strand:+	5.06983597974004	-0.270010401733801	1.11648601633559	-0.241839483686505	0.808904543260575	0.999960868326923	7.72652873070418	3.27827586241645	6.21640340737084	3.05813591846867
130715	17_3723032_3723039strand:-	5.06983597974004	-0.270010401733801	1.11648601633559	-0.241839483686505	0.808904543260575	0.999960868326923	7.72652873070418	3.27827586241645	6.21640340737084	3.05813591846867
130716	18_52732883_52732890strand:-	5.06983597974004	-0.270010401733801	1.11648601633559	-0.241839483686505	0.808904543260575	0.999960868326923	7.72652873070418	3.27827586241645	6.21640340737084	3.05813591846867
130717	1_152105887_152105894strand:+	5.06983597974004	-0.270010401733801	1.11648601633559	-0.241839483686505	0.808904543260575	0.999960868326923	7.72652873070418	3.27827586241645	6.21640340737084	3.05813591846867
130718	3_154738710_154738717strand:-	5.06983597974004	-0.270010401733801	1.11648601633559	-0.241839483686505	0.808904543260575	0.999960868326923	7.72652873070418	3.27827586241645	6.21640340737084	3.05813591846867
130719	4_3785441_3785448strand:-	5.06983597974004	-0.270010401733801	1.11648601633559	-0.241839483686505	0.808904543260575	0.999960868326923	7.72652873070418	3.27827586241645	6.21640340737084	3.05813591846867
130720	4_70915911_70915918strand:+	5.06983597974004	-0.270010401733801	1.11648601633559	-0.241839483686505	0.808904543260575	0.999960868326923	7.72652873070418	3.27827586241645	6.21640340737084	3.05813591846867
130721	4_81454074_81454081strand:-	5.06983597974004	-0.270010401733801	1.11648601633559	-0.241839483686505	0.808904543260575	0.999960868326923	7.72652873070418	3.27827586241645	6.21640340737084	3.05813591846867
130722	5_132669880_132669887strand:+	5.06983597974004	-0.270010401733801	1.11648601633559	-0.241839483686505	0.808904543260575	0.999960868326923	7.72652873070418	3.27827586241645	6.21640340737084	3.05813591846867
130723	7_134292780_134292787strand:-	5.06983597974004	-0.270010401733801	1.11648601633559	-0.241839483686505	0.808904543260575	0.999960868326923	7.72652873070418	3.27827586241645	6.21640340737084	3.05813591846867
130724	9_7222858_7222865strand:+	5.06983597974004	-0.270010401733801	1.11648601633559	-0.241839483686505	0.808904543260575	0.999960868326923	7.72652873070418	3.27827586241645	6.21640340737084	3.05813591846867
130725	X_17865910_17865917strand:+	5.06983597974004	-0.270010401733801	1.11648601633559	-0.241839483686505	0.808904543260575	0.999960868326923	7.72652873070418	3.27827586241645	6.21640340737084	3.05813591846867
130726	16_11542308_11542315strand:+	10.9840558269101	-0.171922974483747	0.710969221611253	-0.241814932711323	0.808923567616019	0.999960868326923	10.3020383076056	13.1131034496658	8.28853787649446	12.2325436738747
130727	4_74322343_74322350strand:+	10.9840558269101	-0.171922974483747	0.710969221611253	-0.241814932711323	0.808923567616019	0.999960868326923	10.3020383076056	13.1131034496658	8.28853787649446	12.2325436738747
130728	5_30985913_30985920strand:+	9.15815993083723	-0.194191114596978	0.803123926694636	-0.241794707071171	0.808939240388593	0.999960868326923	5.15101915380279	14.2058620704713	9.32460511105626	7.95115338801855
130729	11_121064314_121064321strand:+	6.78681609820917	0.231452714410951	0.957379810772116	0.241756418724024	0.808968910094845	0.999960868326923	3.86326436535209	8.74206896644388	4.14426893824723	10.3976621227935
130730	16_18773134_18773141strand:+	6.78681609820917	0.231452714410951	0.957379810772116	0.241756418724024	0.808968910094845	0.999960868326923	3.86326436535209	8.74206896644388	4.14426893824723	10.3976621227935
130731	6_142463839_142463846strand:-	6.78681609820917	0.231452714410951	0.957379810772116	0.241756418724024	0.808968910094845	0.999960868326923	3.86326436535209	8.74206896644388	4.14426893824723	10.3976621227935
130732	7_84442271_84442278strand:-	6.78681609820917	0.231452714410951	0.957379810772116	0.241756418724024	0.808968910094845	0.999960868326923	3.86326436535209	8.74206896644388	4.14426893824723	10.3976621227935
130733	12_74285303_74285310strand:+	24.0068971598893	0.114751546040927	0.474674999271029	0.241747608821097	0.808975736942687	0.999960868326923	24.4673409805632	21.8551724161097	22.7934791603598	26.9115960825243
130734	4_62649984_62649991strand:+	11.0158768694808	-0.180798802279032	0.747892041473066	-0.241744519600619	0.808978130802037	0.999960868326923	18.0285670383098	5.46379310402742	11.3967395801799	9.17440775540602
130735	2_118333824_118333831strand:+	14.0609162680929	-0.152704018213621	0.63170467393492	-0.241733241045091	0.808986870651679	0.999960868326923	12.877547884507	16.3913793120823	16.5770757529889	10.3976621227935
130736	5_112991541_112991548strand:+	18.6796229040998	-0.129530479428485	0.535889320896318	-0.241711253383133	0.809003909148468	0.999960868326923	20.6040766152112	18.5768965536932	16.5770757529889	18.9604426945058
130737	10_96476592_96476599strand:-	5.20466541169278	0.259397008260651	1.07342571940536	0.241653431226101	0.809048716647379	0.999960868326923	5.15101915380279	4.37103448322194	5.18033617280904	6.11627183693735
130738	10_99185982_99185989strand:-	5.20466541169278	0.259397008260651	1.07342571940536	0.241653431226101	0.809048716647379	0.999960868326923	5.15101915380279	4.37103448322194	5.18033617280904	6.11627183693735
130739	11_111018734_111018741strand:-	5.20466541169278	0.259397008260651	1.07342571940536	0.241653431226101	0.809048716647379	0.999960868326923	5.15101915380279	4.37103448322194	5.18033617280904	6.11627183693735
130740	11_36315886_36315893strand:-	5.20466541169278	0.259397008260651	1.07342571940536	0.241653431226101	0.809048716647379	0.999960868326923	5.15101915380279	4.37103448322194	5.18033617280904	6.11627183693735
130741	11_55983838_55983845strand:-	5.20466541169278	0.259397008260651	1.07342571940536	0.241653431226101	0.809048716647379	0.999960868326923	5.15101915380279	4.37103448322194	5.18033617280904	6.11627183693735
130742	11_85624707_85624714strand:+	5.20466541169278	0.259397008260651	1.07342571940536	0.241653431226101	0.809048716647379	0.999960868326923	5.15101915380279	4.37103448322194	5.18033617280904	6.11627183693735
130743	19_16508791_16508798strand:-	5.20466541169278	0.259397008260651	1.07342571940536	0.241653431226101	0.809048716647379	0.999960868326923	5.15101915380279	4.37103448322194	5.18033617280904	6.11627183693735
130744	1_136587591_136587598strand:-	5.20466541169278	0.259397008260651	1.07342571940536	0.241653431226101	0.809048716647379	0.999960868326923	5.15101915380279	4.37103448322194	5.18033617280904	6.11627183693735
130745	1_56302580_56302587strand:-	5.20466541169278	0.259397008260651	1.07342571940536	0.241653431226101	0.809048716647379	0.999960868326923	5.15101915380279	4.37103448322194	5.18033617280904	6.11627183693735
130746	2_36080187_36080194strand:+	5.20466541169278	0.259397008260651	1.07342571940536	0.241653431226101	0.809048716647379	0.999960868326923	5.15101915380279	4.37103448322194	5.18033617280904	6.11627183693735
130747	3_135152069_135152076strand:+	5.20466541169278	0.259397008260651	1.07342571940536	0.241653431226101	0.809048716647379	0.999960868326923	5.15101915380279	4.37103448322194	5.18033617280904	6.11627183693735
130748	3_157407353_157407360strand:-	5.20466541169278	0.259397008260651	1.07342571940536	0.241653431226101	0.809048716647379	0.999960868326923	5.15101915380279	4.37103448322194	5.18033617280904	6.11627183693735
130749	5_130761204_130761211strand:-	5.20466541169278	0.259397008260651	1.07342571940536	0.241653431226101	0.809048716647379	0.999960868326923	5.15101915380279	4.37103448322194	5.18033617280904	6.11627183693735
130750	5_25323461_25323468strand:+	5.20466541169278	0.259397008260651	1.07342571940536	0.241653431226101	0.809048716647379	0.999960868326923	5.15101915380279	4.37103448322194	5.18033617280904	6.11627183693735
130751	5_33764906_33764913strand:+	5.20466541169278	0.259397008260651	1.07342571940536	0.241653431226101	0.809048716647379	0.999960868326923	5.15101915380279	4.37103448322194	5.18033617280904	6.11627183693735
130752	7_25518173_25518180strand:-	5.20466541169278	0.259397008260651	1.07342571940536	0.241653431226101	0.809048716647379	0.999960868326923	5.15101915380279	4.37103448322194	5.18033617280904	6.11627183693735
130753	7_43694072_43694079strand:-	5.20466541169278	0.259397008260651	1.07342571940536	0.241653431226101	0.809048716647379	0.999960868326923	5.15101915380279	4.37103448322194	5.18033617280904	6.11627183693735
130754	9_122164146_122164153strand:-	5.20466541169278	0.259397008260651	1.07342571940536	0.241653431226101	0.809048716647379	0.999960868326923	5.15101915380279	4.37103448322194	5.18033617280904	6.11627183693735
130755	X_13035938_13035945strand:+	5.20466541169278	0.259397008260651	1.07342571940536	0.241653431226101	0.809048716647379	0.999960868326923	5.15101915380279	4.37103448322194	5.18033617280904	6.11627183693735
130756	X_163191663_163191670strand:+	5.20466541169278	0.259397008260651	1.07342571940536	0.241653431226101	0.809048716647379	0.999960868326923	5.15101915380279	4.37103448322194	5.18033617280904	6.11627183693735
130757	1_194619505_194619512strand:+	41.1740288038001	0.0909338857076534	0.376341165459958	0.241626199984037	0.809069818876206	0.999960868326923	39.9203984419716	40.4320689698029	34.1902187405396	50.1534290628863
130758	8_89769813_89769820strand:+	7.98127317869519	-0.213705474418019	0.884572810362507	-0.241591728701722	0.809096531807925	0.999960868326923	10.3020383076056	6.55655172483291	11.3967395801799	3.66976310216241
130759	9_35372342_35372349strand:-	9.76435467663719	0.191886142242263	0.794276879802872	0.241585959659164	0.809101002450696	0.999960868326923	14.1653026729577	4.37103448322194	8.28853787649446	12.2325436738747
130760	6_28680723_28680730strand:+	11.3801501846564	0.169647220445739	0.702261142106145	0.241572842741878	0.809111167254408	0.999960868326923	10.3020383076056	10.9275862080548	14.5049412838653	9.78603493909976
130761	11_83383028_83383035strand:-	9.8664823042787	-0.192525721989469	0.797034897178567	-0.241552437253366	0.809126980316326	0.999960868326923	15.4530574614084	5.46379310402742	12.4328068147417	6.11627183693735
130762	1_84281302_84281309strand:+	9.8664823042787	-0.192525721989469	0.797034897178567	-0.241552437253366	0.809126980316326	0.999960868326923	15.4530574614084	5.46379310402742	12.4328068147417	6.11627183693735
130763	5_35985470_35985477strand:-	15.8868900318316	0.14732038850615	0.609939003999956	0.241532985331366	0.80914205449245	0.999960868326923	14.1653026729577	16.3913793120823	10.3606723456181	22.6302057966682
130764	17_83546826_83546833strand:-	10.2478120985677	0.181079018968231	0.749711211884533	0.241531693934598	0.809143055256853	0.999960868326923	12.877547884507	6.55655172483291	9.32460511105626	12.2325436738747
130765	3_97686857_97686864strand:+	10.2478120985677	0.181079018968231	0.749711211884533	0.241531693934598	0.809143055256853	0.999960868326923	12.877547884507	6.55655172483291	9.32460511105626	12.2325436738747
130766	4_149734765_149734772strand:-	13.6706232446142	0.162134043541402	0.671290065909614	0.241526058220014	0.809147422642149	0.999960868326923	19.3163218267605	6.55655172483291	16.5770757529889	12.2325436738747
130767	12_28954679_28954686strand:+	12.7481285870338	0.164013360343052	0.679077370367997	0.241523819670462	0.809149157403117	0.999960868326923	7.72652873070418	16.3913793120823	10.3606723456181	16.5139339597308
130768	15_5135361_5135368strand:+	3.36710657549755	-0.369314972883402	1.5294890127126	-0.241462978690125	0.809196306398259	0.999960868326923	7.72652873070418	0	2.07213446912361	3.66976310216241
130769	4_21673261_21673268strand:-	3.36710657549755	-0.369314972883402	1.5294890127126	-0.241462978690125	0.809196306398259	0.999960868326923	7.72652873070418	0	2.07213446912361	3.66976310216241
130770	15_73510310_73510317strand:-	10.0277051706484	-0.179008268771013	0.741368959632354	-0.241456384766612	0.80920141643096	0.999960868326923	11.5897930960563	9.83482758724936	8.28853787649446	10.3976621227935
130771	16_18465720_18465727strand:+	10.0277051706484	-0.179008268771013	0.741368959632354	-0.241456384766612	0.80920141643096	0.999960868326923	11.5897930960563	9.83482758724936	8.28853787649446	10.3976621227935
130772	5_140553622_140553629strand:-	10.0277051706484	-0.179008268771013	0.741368959632354	-0.241456384766612	0.80920141643096	0.999960868326923	11.5897930960563	9.83482758724936	8.28853787649446	10.3976621227935
130773	5_32097916_32097923strand:+	9.63105316516845	-0.189912582067311	0.786542167868001	-0.241452511798684	0.809204417833347	0.999960868326923	5.15101915380279	15.2986206912768	8.28853787649446	9.78603493909976
130774	10_32651826_32651833strand:-	13.0597989549954	0.156099610956287	0.646584693357578	0.241421754272738	0.809228253842174	0.999960868326923	11.5897930960563	13.1131034496658	13.4688740493035	14.0674252249559
130775	18_35359770_35359777strand:+	13.0597989549954	0.156099610956287	0.646584693357578	0.241421754272738	0.809228253842174	0.999960868326923	11.5897930960563	13.1131034496658	13.4688740493035	14.0674252249559
130776	18_64958007_64958014strand:-	13.0597989549954	0.156099610956287	0.646584693357578	0.241421754272738	0.809228253842174	0.999960868326923	11.5897930960563	13.1131034496658	13.4688740493035	14.0674252249559
130777	2_83622935_83622942strand:+	13.0597989549954	0.156099610956287	0.646584693357578	0.241421754272738	0.809228253842174	0.999960868326923	11.5897930960563	13.1131034496658	13.4688740493035	14.0674252249559
130778	11_75053858_75053865strand:-	13.0940014242319	-0.157064169489788	0.650587342894246	-0.241419036514086	0.809230360018761	0.999960868326923	15.4530574614084	12.0203448288603	14.5049412838653	10.3976621227935
130779	6_114030217_114030224strand:+	8.7293861945984	0.196616061567803	0.814466324794497	0.241404777069711	0.809241410657638	0.999960868326923	7.72652873070418	8.74206896644388	6.21640340737084	12.2325436738747
130780	6_125309146_125309153strand:-	8.7293861945984	0.196616061567803	0.814466324794497	0.241404777069711	0.809241410657638	0.999960868326923	7.72652873070418	8.74206896644388	6.21640340737084	12.2325436738747
130781	6_90857761_90857768strand:-	8.7293861945984	0.196616061567803	0.814466324794497	0.241404777069711	0.809241410657638	0.999960868326923	7.72652873070418	8.74206896644388	6.21640340737084	12.2325436738747
130782	7_133956662_133956669strand:-	8.7293861945984	0.196616061567803	0.814466324794497	0.241404777069711	0.809241410657638	0.999960868326923	7.72652873070418	8.74206896644388	6.21640340737084	12.2325436738747
130783	X_53716823_53716830strand:-	8.7293861945984	0.196616061567803	0.814466324794497	0.241404777069711	0.809241410657638	0.999960868326923	7.72652873070418	8.74206896644388	6.21640340737084	12.2325436738747
130784	5_105768152_105768159strand:+	15.9780243039128	0.147446035689735	0.610784181251045	0.241404476762524	0.809241643387051	0.999960868326923	21.8918314036619	8.74206896644388	15.5410085184271	17.7371883271183
130785	10_41833450_41833457strand:-	11.5731940935967	0.169560815880804	0.702424374781615	0.241393695845935	0.809249998297775	0.999960868326923	14.1653026729577	7.64931034563839	13.4688740493035	11.0092893064872
130786	12_79191532_79191539strand:+	33.3124029689834	0.098491820598913	0.408087983438379	0.241349475103535	0.809284268371603	0.999960868326923	27.0428505574646	37.1537931073865	34.1902187405396	34.8627494705429
130787	12_110484137_110484144strand:+	11.4675132488407	-0.168805770808246	0.699468053942639	-0.24133449677473	0.80929587632012	0.999960868326923	9.01428351915488	15.2986206912768	9.32460511105626	12.2325436738747
130788	5_69556917_69556924strand:-	65.6616282328401	0.0752988738370321	0.312035581293373	0.241315024155008	0.809310967329925	0.999960868326923	69.5387585763376	59.0089655234962	60.0918996045848	74.0068892269419
130789	19_59397105_59397112strand:-	10.2589339339007	-0.196591183186096	0.814958177210461	-0.241228554646832	0.809377980854211	0.999960868326923	18.0285670383098	4.37103448322194	5.18033617280904	13.4557980412622
130790	15_66685853_66685860strand:-	9.55481193631718	-0.183610965196093	0.761299137922118	-0.241181102210675	0.809414756897218	0.999960868326923	11.5897930960563	8.74206896644388	9.32460511105626	8.56278057171229
130791	16_81388332_81388339strand:+	9.55481193631718	-0.183610965196093	0.761299137922118	-0.241181102210675	0.809414756897218	0.999960868326923	11.5897930960563	8.74206896644388	9.32460511105626	8.56278057171229
130792	18_75205578_75205585strand:-	9.55481193631718	-0.183610965196093	0.761299137922118	-0.241181102210675	0.809414756897218	0.999960868326923	11.5897930960563	8.74206896644388	9.32460511105626	8.56278057171229
130793	2_178670439_178670446strand:+	9.55481193631718	-0.183610965196093	0.761299137922118	-0.241181102210675	0.809414756897218	0.999960868326923	11.5897930960563	8.74206896644388	9.32460511105626	8.56278057171229
130794	5_130525519_130525526strand:+	9.55481193631718	-0.183610965196093	0.761299137922118	-0.241181102210675	0.809414756897218	0.999960868326923	11.5897930960563	8.74206896644388	9.32460511105626	8.56278057171229
130795	9_120130440_120130447strand:+	9.55481193631718	-0.183610965196093	0.761299137922118	-0.241181102210675	0.809414756897218	0.999960868326923	11.5897930960563	8.74206896644388	9.32460511105626	8.56278057171229
130796	11_53459996_53460003strand:-	13.0834372366326	-0.156685226191111	0.649666746613187	-0.241177845422957	0.80941728095093	0.999960868326923	16.7408122498591	10.9275862080548	12.4328068147417	12.2325436738747
130797	14_20834299_20834306strand:+	10.5217267801782	-0.175648808526089	0.728300440291129	-0.241176304185503	0.809418475431107	0.999960868326923	9.01428351915488	13.1131034496658	11.3967395801799	8.56278057171229
130798	9_15527972_15527979strand:+	10.5217267801782	-0.175648808526089	0.728300440291129	-0.241176304185503	0.809418475431107	0.999960868326923	9.01428351915488	13.1131034496658	11.3967395801799	8.56278057171229
130799	17_87788763_87788770strand:+	8.14401913580879	0.219458855077837	0.91012637247009	0.241130091068808	0.809454291436941	0.999960868326923	12.877547884507	2.18551724161097	11.3967395801799	6.11627183693735
130800	5_142361546_142361553strand:+	8.14401913580879	0.219458855077837	0.91012637247009	0.241130091068808	0.809454291436941	0.999960868326923	12.877547884507	2.18551724161097	11.3967395801799	6.11627183693735
130801	6_86478495_86478502strand:+	15.8973763517651	-0.141355345412788	0.586360098448739	-0.24107258626014	0.809498859266695	0.999960868326923	16.7408122498591	16.3913793120823	17.6131429875507	12.8441708575684
130802	9_61554628_61554635strand:+	15.8973763517651	-0.141355345412788	0.586360098448739	-0.24107258626014	0.809498859266695	0.999960868326923	16.7408122498591	16.3913793120823	17.6131429875507	12.8441708575684
130803	15_64768414_64768421strand:+	6.35210771818996	0.239424662781089	0.993322966837654	0.241034055160652	0.809528722288609	0.999960868326923	6.43877394225349	5.46379310402742	3.10820170368542	10.3976621227935
130804	1_59761791_59761798strand:-	6.35210771818996	0.239424662781089	0.993322966837654	0.241034055160652	0.809528722288609	0.999960868326923	6.43877394225349	5.46379310402742	3.10820170368542	10.3976621227935
130805	3_53583844_53583851strand:-	6.35210771818996	0.239424662781089	0.993322966837654	0.241034055160652	0.809528722288609	0.999960868326923	6.43877394225349	5.46379310402742	3.10820170368542	10.3976621227935
130806	15_25360792_25360799strand:+	10.0782779914918	-0.201134148641856	0.834491030067695	-0.241026136165345	0.809534859836133	0.999960868326923	2.57550957690139	18.5768965536932	12.4328068147417	6.72789902063109
130807	11_120127728_120127735strand:-	10.3176895156776	0.179847236135648	0.746239008815798	0.241004871108314	0.809551341189147	0.999960868326923	11.5897930960563	7.64931034563839	13.4688740493035	8.56278057171229
130808	4_120056162_120056169strand:-	10.3176895156776	0.179847236135648	0.746239008815798	0.241004871108314	0.809551341189147	0.999960868326923	11.5897930960563	7.64931034563839	13.4688740493035	8.56278057171229
130809	6_97479355_97479362strand:+	18.9214158549514	-0.132269942925033	0.548826991880031	-0.241004806399802	0.809551391341214	0.999960868326923	25.7550957690139	14.2058620704713	15.5410085184271	20.1836970618933
130810	3_89336357_89336364strand:-	9.87228846828636	0.192576753059208	0.799155711971764	0.240975256979721	0.809574293579975	0.999960868326923	3.86326436535209	14.2058620704713	13.4688740493035	7.95115338801855
130811	11_105266345_105266352strand:-	6.96140891706492	-0.230884645050425	0.958163700924367	-0.240965760681275	0.809581653708092	0.999960868326923	7.72652873070418	7.64931034563839	2.07213446912361	10.3976621227935
130812	11_17462867_17462874strand:-	6.96140891706492	-0.230884645050425	0.958163700924367	-0.240965760681275	0.809581653708092	0.999960868326923	7.72652873070418	7.64931034563839	2.07213446912361	10.3976621227935
130813	16_10613589_10613596strand:-	6.96140891706492	-0.230884645050425	0.958163700924367	-0.240965760681275	0.809581653708092	0.999960868326923	7.72652873070418	7.64931034563839	2.07213446912361	10.3976621227935
130814	6_47484970_47484977strand:-	6.96140891706492	-0.230884645050425	0.958163700924367	-0.240965760681275	0.809581653708092	0.999960868326923	7.72652873070418	7.64931034563839	2.07213446912361	10.3976621227935
130815	10_37874005_37874012strand:+	5.55329340167056	-0.253051244601854	1.05019894238659	-0.240955531746007	0.809589581686916	0.999960868326923	6.43877394225349	5.46379310402742	7.25247064193265	3.05813591846867
130816	11_64924451_64924458strand:-	5.55329340167056	-0.253051244601854	1.05019894238659	-0.240955531746007	0.809589581686916	0.999960868326923	6.43877394225349	5.46379310402742	7.25247064193265	3.05813591846867
130817	11_82921481_82921488strand:-	5.55329340167056	-0.253051244601854	1.05019894238659	-0.240955531746007	0.809589581686916	0.999960868326923	6.43877394225349	5.46379310402742	7.25247064193265	3.05813591846867
130818	12_25607725_25607732strand:+	5.55329340167056	-0.253051244601854	1.05019894238659	-0.240955531746007	0.809589581686916	0.999960868326923	6.43877394225349	5.46379310402742	7.25247064193265	3.05813591846867
130819	12_55751179_55751186strand:+	5.55329340167056	-0.253051244601854	1.05019894238659	-0.240955531746007	0.809589581686916	0.999960868326923	6.43877394225349	5.46379310402742	7.25247064193265	3.05813591846867
130820	13_33159835_33159842strand:-	5.55329340167056	-0.253051244601854	1.05019894238659	-0.240955531746007	0.809589581686916	0.999960868326923	6.43877394225349	5.46379310402742	7.25247064193265	3.05813591846867
130821	14_45411036_45411043strand:-	5.55329340167056	-0.253051244601854	1.05019894238659	-0.240955531746007	0.809589581686916	0.999960868326923	6.43877394225349	5.46379310402742	7.25247064193265	3.05813591846867
130822	15_62818027_62818034strand:-	5.55329340167056	-0.253051244601854	1.05019894238659	-0.240955531746007	0.809589581686916	0.999960868326923	6.43877394225349	5.46379310402742	7.25247064193265	3.05813591846867
130823	16_87524893_87524900strand:+	5.55329340167056	-0.253051244601854	1.05019894238659	-0.240955531746007	0.809589581686916	0.999960868326923	6.43877394225349	5.46379310402742	7.25247064193265	3.05813591846867
130824	17_47373701_47373708strand:+	5.55329340167056	-0.253051244601854	1.05019894238659	-0.240955531746007	0.809589581686916	0.999960868326923	6.43877394225349	5.46379310402742	7.25247064193265	3.05813591846867
130825	1_91655529_91655536strand:-	5.55329340167056	-0.253051244601854	1.05019894238659	-0.240955531746007	0.809589581686916	0.999960868326923	6.43877394225349	5.46379310402742	7.25247064193265	3.05813591846867
130826	2_64472639_64472646strand:-	5.55329340167056	-0.253051244601854	1.05019894238659	-0.240955531746007	0.809589581686916	0.999960868326923	6.43877394225349	5.46379310402742	7.25247064193265	3.05813591846867
130827	3_135377539_135377546strand:-	5.55329340167056	-0.253051244601854	1.05019894238659	-0.240955531746007	0.809589581686916	0.999960868326923	6.43877394225349	5.46379310402742	7.25247064193265	3.05813591846867
130828	4_127578962_127578969strand:+	5.55329340167056	-0.253051244601854	1.05019894238659	-0.240955531746007	0.809589581686916	0.999960868326923	6.43877394225349	5.46379310402742	7.25247064193265	3.05813591846867
130829	15_25863475_25863482strand:-	12.2009463825562	0.165205699327811	0.685682842537812	0.240936026219295	0.809604699580679	0.999960868326923	15.4530574614084	7.64931034563839	13.4688740493035	12.2325436738747
130830	16_91764192_91764199strand:-	13.7981234218154	-0.161062052088933	0.668531114406305	-0.240919305950277	0.809617658797704	0.999960868326923	21.8918314036619	7.64931034563839	10.3606723456181	15.2906795923434
130831	6_144080585_144080592strand:+	5.05218778373032	-0.548527935115314	2.27683180311299	-0.240917196591045	0.80961929368205	0.999960868326923	0	12.0203448288603	2.07213446912361	6.11627183693735
130832	18_37144490_37144497strand:+	53.221644052212	0.0836269200839593	0.347132347585877	0.240907886186754	0.809626509833256	0.999960868326923	42.495908018873	61.1944827651071	45.5869583207195	63.6092271041484
130833	17_26502099_26502106strand:-	17.169675619512	0.14004102450766	0.581306261912503	0.240907476287841	0.809626827531168	0.999960868326923	19.3163218267605	13.1131034496658	22.7934791603598	13.4557980412622
130834	10_52870939_52870946strand:+	8.16094713514946	0.20023806542642	0.831402827680069	0.24084361847212	0.809676321811549	0.999960868326923	6.43877394225349	8.74206896644388	8.28853787649446	9.17440775540602
130835	12_84338260_84338267strand:+	8.16094713514946	0.20023806542642	0.831402827680069	0.24084361847212	0.809676321811549	0.999960868326923	6.43877394225349	8.74206896644388	8.28853787649446	9.17440775540602
130836	16_34353770_34353777strand:-	8.16094713514946	0.20023806542642	0.831402827680069	0.24084361847212	0.809676321811549	0.999960868326923	6.43877394225349	8.74206896644388	8.28853787649446	9.17440775540602
130837	7_24864792_24864799strand:-	8.16094713514946	0.20023806542642	0.831402827680069	0.24084361847212	0.809676321811549	0.999960868326923	6.43877394225349	8.74206896644388	8.28853787649446	9.17440775540602
130838	7_84013258_84013265strand:+	8.16094713514946	0.20023806542642	0.831402827680069	0.24084361847212	0.809676321811549	0.999960868326923	6.43877394225349	8.74206896644388	8.28853787649446	9.17440775540602
130839	6_97947277_97947284strand:+	15.0129332389839	0.145398348852265	0.6037729427519	0.240816271410843	0.809697517932491	0.999960868326923	14.1653026729577	14.2058620704713	17.6131429875507	14.0674252249559
130840	7_96480906_96480913strand:-	15.0234974265832	0.147727879281395	0.613464002194806	0.240809369014099	0.8097028678543	0.999960868326923	12.877547884507	15.2986206912768	19.6852774566743	12.2325436738747
130841	8_22621957_22621964strand:+	10.4894765696466	0.177725668815386	0.73805217856577	0.240803663991283	0.809707289720131	0.999960868326923	6.43877394225349	13.1131034496658	11.3967395801799	11.0092893064872
130842	10_42830169_42830176strand:+	8.788699424109	0.192214145032369	0.798242299421607	0.240796742006336	0.8097126548407	0.999960868326923	7.72652873070418	8.74206896644388	8.28853787649446	10.3976621227935
130843	3_79029587_79029594strand:+	8.788699424109	0.192214145032369	0.798242299421607	0.240796742006336	0.8097126548407	0.999960868326923	7.72652873070418	8.74206896644388	8.28853787649446	10.3976621227935
130844	3_79899535_79899542strand:-	8.788699424109	0.192214145032369	0.798242299421607	0.240796742006336	0.8097126548407	0.999960868326923	7.72652873070418	8.74206896644388	8.28853787649446	10.3976621227935
130845	6_129321815_129321822strand:-	8.788699424109	0.192214145032369	0.798242299421607	0.240796742006336	0.8097126548407	0.999960868326923	7.72652873070418	8.74206896644388	8.28853787649446	10.3976621227935
130846	6_131291807_131291814strand:+	8.788699424109	0.192214145032369	0.798242299421607	0.240796742006336	0.8097126548407	0.999960868326923	7.72652873070418	8.74206896644388	8.28853787649446	10.3976621227935
130847	17_24707676_24707683strand:+	15.2059771479242	0.145930531677647	0.60615920266521	0.240746211615707	0.80975182041464	0.999960868326923	18.0285670383098	10.9275862080548	16.5770757529889	15.2906795923434
130848	7_143262593_143262600strand:-	7.72623875513024	0.207707443358289	0.862779840191883	0.240742114827456	0.809754995812976	0.999960868326923	9.01428351915488	5.46379310402742	7.25247064193265	9.17440775540602
130849	9_45366913_45366920strand:+	7.72623875513024	0.207707443358289	0.862779840191883	0.240742114827456	0.809754995812976	0.999960868326923	9.01428351915488	5.46379310402742	7.25247064193265	9.17440775540602
130850	5_147981718_147981725strand:+	10.2627878392035	0.193411430856662	0.803524960060936	0.240703699909949	0.809784771159377	0.999960868326923	5.15101915380279	14.2058620704713	5.18033617280904	16.5139339597308
130851	5_116223901_116223908strand:-	7.72891604024426	-0.212308707168634	0.882049744708399	-0.240699244506694	0.809788224553746	0.999960868326923	6.43877394225349	9.83482758724936	10.3606723456181	4.28139028585615
130852	6_84093694_84093701strand:-	7.72891604024426	-0.212308707168634	0.882049744708399	-0.240699244506694	0.809788224553746	0.999960868326923	6.43877394225349	9.83482758724936	10.3606723456181	4.28139028585615
130853	8_98480290_98480297strand:-	7.72891604024426	-0.212308707168634	0.882049744708399	-0.240699244506694	0.809788224553746	0.999960868326923	6.43877394225349	9.83482758724936	10.3606723456181	4.28139028585615
130854	16_28862361_28862368strand:-	10.2694981215	-0.186258940810414	0.77414089034324	-0.24060083007349	0.809864506774917	0.999960868326923	16.7408122498591	5.46379310402742	7.25247064193265	11.620916490181
130855	16_86740068_86740075strand:-	5.64993797931129	0.262942049934964	1.09296494614052	0.240576837220138	0.809883104200523	0.999960868326923	1.2877547884507	8.74206896644388	8.28853787649446	4.28139028585615
130856	5_47031182_47031189strand:-	5.64993797931129	0.262942049934964	1.09296494614052	0.240576837220138	0.809883104200523	0.999960868326923	1.2877547884507	8.74206896644388	8.28853787649446	4.28139028585615
130857	5_84114168_84114175strand:+	5.64993797931129	0.262942049934964	1.09296494614052	0.240576837220138	0.809883104200523	0.999960868326923	1.2877547884507	8.74206896644388	8.28853787649446	4.28139028585615
130858	6_5761040_5761047strand:+	5.64993797931129	0.262942049934964	1.09296494614052	0.240576837220138	0.809883104200523	0.999960868326923	1.2877547884507	8.74206896644388	8.28853787649446	4.28139028585615
130859	8_24399641_24399648strand:-	5.64993797931129	0.262942049934964	1.09296494614052	0.240576837220138	0.809883104200523	0.999960868326923	1.2877547884507	8.74206896644388	8.28853787649446	4.28139028585615
130860	2_110800879_110800886strand:+	10.5005984049796	-0.175673781849965	0.730236658675586	-0.240571025520111	0.809887609002216	0.999960868326923	11.5897930960563	10.9275862080548	7.25247064193265	12.2325436738747
130861	5_52953029_52953036strand:-	10.5005984049796	-0.175673781849965	0.730236658675586	-0.240571025520111	0.809887609002216	0.999960868326923	11.5897930960563	10.9275862080548	7.25247064193265	12.2325436738747
130862	1_102656788_102656795strand:+	5.04777623069384	-0.551472488699323	2.29239180650806	-0.240566419376349	0.809891179349984	0.999960868326923	6.43877394225349	5.46379310402742	8.28853787649446	0
130863	11_18607128_18607135strand:-	4.80691465368981	-0.270377472535705	1.12397451818092	-0.240554806325409	0.809900180960341	0.999960868326923	5.15101915380279	5.46379310402742	3.10820170368542	5.50464465324362
130864	11_60788712_60788719strand:-	4.80691465368981	-0.270377472535705	1.12397451818092	-0.240554806325409	0.809900180960341	0.999960868326923	5.15101915380279	5.46379310402742	3.10820170368542	5.50464465324362
130865	12_117833708_117833715strand:-	4.80691465368981	-0.270377472535705	1.12397451818092	-0.240554806325409	0.809900180960341	0.999960868326923	5.15101915380279	5.46379310402742	3.10820170368542	5.50464465324362
130866	12_55831052_55831059strand:+	4.80691465368981	-0.270377472535705	1.12397451818092	-0.240554806325409	0.809900180960341	0.999960868326923	5.15101915380279	5.46379310402742	3.10820170368542	5.50464465324362
130867	12_62493784_62493791strand:-	4.80691465368981	-0.270377472535705	1.12397451818092	-0.240554806325409	0.809900180960341	0.999960868326923	5.15101915380279	5.46379310402742	3.10820170368542	5.50464465324362
130868	12_86487426_86487433strand:-	4.80691465368981	-0.270377472535705	1.12397451818092	-0.240554806325409	0.809900180960341	0.999960868326923	5.15101915380279	5.46379310402742	3.10820170368542	5.50464465324362
130869	14_101760675_101760682strand:-	4.80691465368981	-0.270377472535705	1.12397451818092	-0.240554806325409	0.809900180960341	0.999960868326923	5.15101915380279	5.46379310402742	3.10820170368542	5.50464465324362
130870	15_55714629_55714636strand:+	4.80691465368981	-0.270377472535705	1.12397451818092	-0.240554806325409	0.809900180960341	0.999960868326923	5.15101915380279	5.46379310402742	3.10820170368542	5.50464465324362
130871	15_62951370_62951377strand:+	4.80691465368981	-0.270377472535705	1.12397451818092	-0.240554806325409	0.809900180960341	0.999960868326923	5.15101915380279	5.46379310402742	3.10820170368542	5.50464465324362
130872	17_9186345_9186352strand:+	4.80691465368981	-0.270377472535705	1.12397451818092	-0.240554806325409	0.809900180960341	0.999960868326923	5.15101915380279	5.46379310402742	3.10820170368542	5.50464465324362
130873	19_20247167_20247174strand:-	4.80691465368981	-0.270377472535705	1.12397451818092	-0.240554806325409	0.809900180960341	0.999960868326923	5.15101915380279	5.46379310402742	3.10820170368542	5.50464465324362
130874	19_34954325_34954332strand:+	4.80691465368981	-0.270377472535705	1.12397451818092	-0.240554806325409	0.809900180960341	0.999960868326923	5.15101915380279	5.46379310402742	3.10820170368542	5.50464465324362
130875	19_48663517_48663524strand:+	4.80691465368981	-0.270377472535705	1.12397451818092	-0.240554806325409	0.809900180960341	0.999960868326923	5.15101915380279	5.46379310402742	3.10820170368542	5.50464465324362
130876	1_35704382_35704389strand:-	4.80691465368981	-0.270377472535705	1.12397451818092	-0.240554806325409	0.809900180960341	0.999960868326923	5.15101915380279	5.46379310402742	3.10820170368542	5.50464465324362
130877	2_146646266_146646273strand:-	4.80691465368981	-0.270377472535705	1.12397451818092	-0.240554806325409	0.809900180960341	0.999960868326923	5.15101915380279	5.46379310402742	3.10820170368542	5.50464465324362
130878	4_92520303_92520310strand:+	4.80691465368981	-0.270377472535705	1.12397451818092	-0.240554806325409	0.809900180960341	0.999960868326923	5.15101915380279	5.46379310402742	3.10820170368542	5.50464465324362
130879	5_69241781_69241788strand:-	4.80691465368981	-0.270377472535705	1.12397451818092	-0.240554806325409	0.809900180960341	0.999960868326923	5.15101915380279	5.46379310402742	3.10820170368542	5.50464465324362
130880	5_75964780_75964787strand:-	4.80691465368981	-0.270377472535705	1.12397451818092	-0.240554806325409	0.809900180960341	0.999960868326923	5.15101915380279	5.46379310402742	3.10820170368542	5.50464465324362
130881	6_22804008_22804015strand:-	4.80691465368981	-0.270377472535705	1.12397451818092	-0.240554806325409	0.809900180960341	0.999960868326923	5.15101915380279	5.46379310402742	3.10820170368542	5.50464465324362
130882	6_27020151_27020158strand:+	4.80691465368981	-0.270377472535705	1.12397451818092	-0.240554806325409	0.809900180960341	0.999960868326923	5.15101915380279	5.46379310402742	3.10820170368542	5.50464465324362
130883	6_68066192_68066199strand:-	4.80691465368981	-0.270377472535705	1.12397451818092	-0.240554806325409	0.809900180960341	0.999960868326923	5.15101915380279	5.46379310402742	3.10820170368542	5.50464465324362
130884	6_92219042_92219049strand:-	4.80691465368981	-0.270377472535705	1.12397451818092	-0.240554806325409	0.809900180960341	0.999960868326923	5.15101915380279	5.46379310402742	3.10820170368542	5.50464465324362
130885	8_46420229_46420236strand:-	4.80691465368981	-0.270377472535705	1.12397451818092	-0.240554806325409	0.809900180960341	0.999960868326923	5.15101915380279	5.46379310402742	3.10820170368542	5.50464465324362
130886	8_79949676_79949683strand:+	4.80691465368981	-0.270377472535705	1.12397451818092	-0.240554806325409	0.809900180960341	0.999960868326923	5.15101915380279	5.46379310402742	3.10820170368542	5.50464465324362
130887	8_87388568_87388575strand:-	4.80691465368981	-0.270377472535705	1.12397451818092	-0.240554806325409	0.809900180960341	0.999960868326923	5.15101915380279	5.46379310402742	3.10820170368542	5.50464465324362
130888	9_15266396_15266403strand:-	4.80691465368981	-0.270377472535705	1.12397451818092	-0.240554806325409	0.809900180960341	0.999960868326923	5.15101915380279	5.46379310402742	3.10820170368542	5.50464465324362
130889	9_30267729_30267736strand:-	4.80691465368981	-0.270377472535705	1.12397451818092	-0.240554806325409	0.809900180960341	0.999960868326923	5.15101915380279	5.46379310402742	3.10820170368542	5.50464465324362
130890	9_9859209_9859216strand:+	4.80691465368981	-0.270377472535705	1.12397451818092	-0.240554806325409	0.809900180960341	0.999960868326923	5.15101915380279	5.46379310402742	3.10820170368542	5.50464465324362
130891	X_41710962_41710969strand:-	4.80691465368981	-0.270377472535705	1.12397451818092	-0.240554806325409	0.809900180960341	0.999960868326923	5.15101915380279	5.46379310402742	3.10820170368542	5.50464465324362
130892	15_31159507_31159514strand:+	7.90083157398599	-0.211882604009007	0.880851311307303	-0.240542985279258	0.809909343819604	0.999960868326923	12.877547884507	4.37103448322194	5.18033617280904	9.17440775540602
130893	4_146235823_146235830strand:-	7.90083157398599	-0.211882604009007	0.880851311307303	-0.240542985279258	0.809909343819604	0.999960868326923	12.877547884507	4.37103448322194	5.18033617280904	9.17440775540602
130894	10_23851923_23851930strand:+	7.53319484618992	0.209937058850993	0.872891295708912	0.240507678198915	0.809936711587036	0.999960868326923	5.15101915380279	8.74206896644388	8.28853787649446	7.95115338801855
130895	14_118775501_118775508strand:-	7.53319484618992	0.209937058850993	0.872891295708912	0.240507678198915	0.809936711587036	0.999960868326923	5.15101915380279	8.74206896644388	8.28853787649446	7.95115338801855
130896	14_122307774_122307781strand:+	7.53319484618992	0.209937058850993	0.872891295708912	0.240507678198915	0.809936711587036	0.999960868326923	5.15101915380279	8.74206896644388	8.28853787649446	7.95115338801855
130897	14_29487401_29487408strand:-	7.53319484618992	0.209937058850993	0.872891295708912	0.240507678198915	0.809936711587036	0.999960868326923	5.15101915380279	8.74206896644388	8.28853787649446	7.95115338801855
130898	19_55688711_55688718strand:-	7.53319484618992	0.209937058850993	0.872891295708912	0.240507678198915	0.809936711587036	0.999960868326923	5.15101915380279	8.74206896644388	8.28853787649446	7.95115338801855
130899	19_57815202_57815209strand:-	7.53319484618992	0.209937058850993	0.872891295708912	0.240507678198915	0.809936711587036	0.999960868326923	5.15101915380279	8.74206896644388	8.28853787649446	7.95115338801855
130900	2_50668785_50668792strand:-	7.53319484618992	0.209937058850993	0.872891295708912	0.240507678198915	0.809936711587036	0.999960868326923	5.15101915380279	8.74206896644388	8.28853787649446	7.95115338801855
130901	9_120662895_120662902strand:+	7.53319484618992	0.209937058850993	0.872891295708912	0.240507678198915	0.809936711587036	0.999960868326923	5.15101915380279	8.74206896644388	8.28853787649446	7.95115338801855
130902	3_21505898_21505905strand:-	9.68993722671807	0.186384360192895	0.775062673662185	0.240476501483713	0.809960877955489	0.999960868326923	10.3020383076056	7.64931034563839	13.4688740493035	7.33952620432482
130903	5_137837255_137837262strand:-	9.68993722671807	0.186384360192895	0.775062673662185	0.240476501483713	0.809960877955489	0.999960868326923	10.3020383076056	7.64931034563839	13.4688740493035	7.33952620432482
130904	7_133993296_133993303strand:+	9.89354532325769	0.190723206880398	0.793142041594556	0.240465385616128	0.80996949437053	0.999960868326923	12.877547884507	5.46379310402742	14.5049412838653	6.72789902063109
130905	5_96630236_96630243strand:+	18.2067296697685	-0.130587422082249	0.543082041217759	-0.240456159790206	0.80997664574572	0.999960868326923	20.6040766152112	17.4841379328878	17.6131429875507	17.1255611434246
130906	2_127646701_127646708strand:+	15.6301213403441	0.142070572312637	0.590872668842461	0.240441942577845	0.809987666212308	0.999960868326923	16.7408122498591	13.1131034496658	15.5410085184271	17.1255611434246
130907	7_66218341_66218348strand:+	15.6301213403441	0.142070572312637	0.590872668842461	0.240441942577845	0.809987666212308	0.999960868326923	16.7408122498591	13.1131034496658	15.5410085184271	17.1255611434246
130908	5_117792309_117792316strand:+	14.1328238115734	0.152804342711115	0.635591318636979	0.240412885183522	0.810010190157304	0.999960868326923	9.01428351915488	17.4841379328878	16.5770757529889	13.4557980412622
130909	7_144245352_144245359strand:-	11.4569490612414	-0.169968471578612	0.707090599621794	-0.240377218519839	0.810037837516606	0.999960868326923	10.3020383076056	14.2058620704713	7.25247064193265	14.0674252249559
130910	4_151971346_151971353strand:-	19.9605341007411	0.125470739904322	0.522096890357165	0.240320795280906	0.810081575020037	0.999960868326923	20.6040766152112	17.4841379328878	22.7934791603598	18.9604426945058
130911	10_11970127_11970134strand:-	5.27454282880268	0.269394088897942	1.12104546199374	0.240306123195783	0.810092948451764	0.999960868326923	3.86326436535209	5.46379310402742	9.32460511105626	2.44650873477494
130912	10_95018659_95018666strand:+	5.27454282880268	0.269394088897942	1.12104546199374	0.240306123195783	0.810092948451764	0.999960868326923	3.86326436535209	5.46379310402742	9.32460511105626	2.44650873477494
130913	13_67726707_67726714strand:-	5.27454282880268	0.269394088897942	1.12104546199374	0.240306123195783	0.810092948451764	0.999960868326923	3.86326436535209	5.46379310402742	9.32460511105626	2.44650873477494
130914	14_75536427_75536434strand:+	5.27454282880268	0.269394088897942	1.12104546199374	0.240306123195783	0.810092948451764	0.999960868326923	3.86326436535209	5.46379310402742	9.32460511105626	2.44650873477494
130915	18_30674090_30674097strand:+	5.27454282880268	0.269394088897942	1.12104546199374	0.240306123195783	0.810092948451764	0.999960868326923	3.86326436535209	5.46379310402742	9.32460511105626	2.44650873477494
130916	2_155280919_155280926strand:+	8.54690647325737	0.206683026922809	0.860084503670013	0.240305488636157	0.810093440347346	0.999960868326923	2.57550957690139	13.1131034496658	9.32460511105626	9.17440775540602
130917	2_59216013_59216020strand:+	9.82366790614779	0.188946042320296	0.786633274227224	0.240195842854364	0.810178436284747	0.999960868326923	14.1653026729577	4.37103448322194	10.3606723456181	10.3976621227935
130918	17_56144651_56144658strand:-	12.4426108536351	0.162061686038093	0.674727973371614	0.240188183140342	0.810184374075844	0.999960868326923	9.01428351915488	14.2058620704713	15.5410085184271	11.0092893064872
130919	15_41724589_41724596strand:-	9.41645171306854	0.185253991414806	0.771300498046193	0.240183938535084	0.810187664487897	0.999960868326923	9.01428351915488	8.74206896644388	8.28853787649446	11.620916490181
130920	15_81396410_81396417strand:-	9.41645171306854	0.185253991414806	0.771300498046193	0.240183938535084	0.810187664487897	0.999960868326923	9.01428351915488	8.74206896644388	8.28853787649446	11.620916490181
130921	3_96732175_96732182strand:+	9.41645171306854	0.185253991414806	0.771300498046193	0.240183938535084	0.810187664487897	0.999960868326923	9.01428351915488	8.74206896644388	8.28853787649446	11.620916490181
130922	3_124105395_124105402strand:-	2.911141340507	-0.394993682057085	1.644723972716	-0.24015803782857	0.810207742752007	0.999960868326923	1.2877547884507	5.46379310402742	0	4.89301746954988
130923	X_9348706_9348713strand:+	2.911141340507	-0.394993682057085	1.644723972716	-0.24015803782857	0.810207742752007	0.999960868326923	1.2877547884507	5.46379310402742	0	4.89301746954988
130924	11_60020925_60020932strand:+	8.43443264879899	0.205033278536377	0.853876538616186	0.240120520079706	0.810236826785161	0.999960868326923	7.72652873070418	7.64931034563839	13.4688740493035	4.89301746954988
130925	13_39994884_39994891strand:+	4.66189476025166	0.290849030207773	1.21131174118229	0.240110799160497	0.810244362555526	0.999960868326923	6.43877394225349	2.18551724161097	2.07213446912361	7.95115338801855
130926	13_75413555_75413562strand:+	4.66189476025166	0.290849030207773	1.21131174118229	0.240110799160497	0.810244362555526	0.999960868326923	6.43877394225349	2.18551724161097	2.07213446912361	7.95115338801855
130927	17_27588226_27588233strand:+	22.846564680974	-0.116283624982306	0.484292666983325	-0.240110232737242	0.810244801654007	0.999960868326923	25.7550957690139	21.8551724161097	21.7574119257979	22.0185786129745
130928	4_103977102_103977109strand:+	11.1976704633153	0.184840628610886	0.769834784927677	0.240104282412039	0.810249414425066	0.999960868326923	5.15101915380279	15.2986206912768	17.6131429875507	6.72789902063109
130929	3_136756864_136756871strand:+	11.3695859970571	0.167163089693401	0.696215949111095	0.240102356038855	0.810250907776534	0.999960868326923	11.5897930960563	9.83482758724936	12.4328068147417	11.620916490181
130930	15_75413766_75413773strand:-	4.60330655715019	-0.287282420164966	1.1965860421119	-0.240085050347011	0.81026432342216	0.999960868326923	2.57550957690139	7.64931034563839	2.07213446912361	6.11627183693735
130931	18_63116959_63116966strand:+	4.60330655715019	-0.287282420164966	1.1965860421119	-0.240085050347011	0.81026432342216	0.999960868326923	2.57550957690139	7.64931034563839	2.07213446912361	6.11627183693735
130932	3_64739198_64739205strand:+	4.60330655715019	-0.287282420164966	1.1965860421119	-0.240085050347011	0.81026432342216	0.999960868326923	2.57550957690139	7.64931034563839	2.07213446912361	6.11627183693735
130933	6_148460317_148460324strand:+	4.60330655715019	-0.287282420164966	1.1965860421119	-0.240085050347011	0.81026432342216	0.999960868326923	2.57550957690139	7.64931034563839	2.07213446912361	6.11627183693735
130934	7_136607252_136607259strand:+	4.60330655715019	-0.287282420164966	1.1965860421119	-0.240085050347011	0.81026432342216	0.999960868326923	2.57550957690139	7.64931034563839	2.07213446912361	6.11627183693735
130935	9_50504116_50504123strand:+	4.60330655715019	-0.287282420164966	1.1965860421119	-0.240085050347011	0.81026432342216	0.999960868326923	2.57550957690139	7.64931034563839	2.07213446912361	6.11627183693735
130936	13_14228286_14228293strand:-	6.90544255723038	0.222315535230884	0.926050905932785	0.240068374002563	0.810277251240481	0.999960868326923	3.86326436535209	8.74206896644388	8.28853787649446	6.72789902063109
130937	14_13571074_13571081strand:-	6.90544255723038	0.222315535230884	0.926050905932785	0.240068374002563	0.810277251240481	0.999960868326923	3.86326436535209	8.74206896644388	8.28853787649446	6.72789902063109
130938	14_62491018_62491025strand:+	6.90544255723038	0.222315535230884	0.926050905932785	0.240068374002563	0.810277251240481	0.999960868326923	3.86326436535209	8.74206896644388	8.28853787649446	6.72789902063109
130939	15_64392512_64392519strand:+	6.90544255723038	0.222315535230884	0.926050905932785	0.240068374002563	0.810277251240481	0.999960868326923	3.86326436535209	8.74206896644388	8.28853787649446	6.72789902063109
130940	2_149813817_149813824strand:+	6.90544255723038	0.222315535230884	0.926050905932785	0.240068374002563	0.810277251240481	0.999960868326923	3.86326436535209	8.74206896644388	8.28853787649446	6.72789902063109
130941	7_40804684_40804691strand:+	6.90544255723038	0.222315535230884	0.926050905932785	0.240068374002563	0.810277251240481	0.999960868326923	3.86326436535209	8.74206896644388	8.28853787649446	6.72789902063109
130942	9_99702902_99702909strand:-	6.90544255723038	0.222315535230884	0.926050905932785	0.240068374002563	0.810277251240481	0.999960868326923	3.86326436535209	8.74206896644388	8.28853787649446	6.72789902063109
130943	19_3811401_3811408strand:+	10.1884988690571	0.183608812446057	0.764836817388751	0.240062727462468	0.810281628557124	0.999960868326923	12.877547884507	6.55655172483291	7.25247064193265	14.0674252249559
130944	3_101115868_101115875strand:+	10.1884988690571	0.183608812446057	0.764836817388751	0.240062727462468	0.810281628557124	0.999960868326923	12.877547884507	6.55655172483291	7.25247064193265	14.0674252249559
130945	13_46274296_46274303strand:+	11.6711213453803	-0.163957479254032	0.683076616148079	-0.240027949102695	0.810308589603915	0.999960868326923	11.5897930960563	13.1131034496658	10.3606723456181	11.620916490181
130946	5_146763431_146763438strand:+	11.6711213453803	-0.163957479254032	0.683076616148079	-0.240027949102695	0.810308589603915	0.999960868326923	11.5897930960563	13.1131034496658	10.3606723456181	11.620916490181
130947	6_48713965_48713972strand:+	7.49781575676467	-0.222240623919874	0.925999636013684	-0.240000768117569	0.810329661134199	0.999960868326923	11.5897930960563	4.37103448322194	10.3606723456181	3.66976310216241
130948	X_143306639_143306646strand:+	7.49781575676467	-0.222240623919874	0.925999636013684	-0.240000768117569	0.810329661134199	0.999960868326923	11.5897930960563	4.37103448322194	10.3606723456181	3.66976310216241
130949	12_3780578_3780585strand:+	12.1545787673108	-0.161475510894331	0.67284080753277	-0.239990662109873	0.810337495655246	0.999960868326923	10.3020383076056	15.2986206912768	11.3967395801799	11.620916490181
130950	4_80939845_80939852strand:-	12.1545787673108	-0.161475510894331	0.67284080753277	-0.239990662109873	0.810337495655246	0.999960868326923	10.3020383076056	15.2986206912768	11.3967395801799	11.620916490181
130951	8_127593250_127593257strand:-	12.1545787673108	-0.161475510894331	0.67284080753277	-0.239990662109873	0.810337495655246	0.999960868326923	10.3020383076056	15.2986206912768	11.3967395801799	11.620916490181
130952	10_58807179_58807186strand:+	10.7523978956968	0.175041625131314	0.729401867572661	0.239979677751341	0.810346011125301	0.999960868326923	9.01428351915488	10.9275862080548	14.5049412838653	8.56278057171229
130953	2_179521335_179521342strand:+	10.7523978956968	0.175041625131314	0.729401867572661	0.239979677751341	0.810346011125301	0.999960868326923	9.01428351915488	10.9275862080548	14.5049412838653	8.56278057171229
130954	12_68633295_68633302strand:-	6.27769026827084	0.239021653690562	0.996027590412627	0.239974932412808	0.810349689889457	0.999960868326923	2.57550957690139	8.74206896644388	8.28853787649446	5.50464465324362
130955	17_3300697_3300704strand:-	6.27769026827084	0.239021653690562	0.996027590412627	0.239974932412808	0.810349689889457	0.999960868326923	2.57550957690139	8.74206896644388	8.28853787649446	5.50464465324362
130956	19_4529689_4529696strand:-	6.27769026827084	0.239021653690562	0.996027590412627	0.239974932412808	0.810349689889457	0.999960868326923	2.57550957690139	8.74206896644388	8.28853787649446	5.50464465324362
130957	7_130283785_130283792strand:-	6.27769026827084	0.239021653690562	0.996027590412627	0.239974932412808	0.810349689889457	0.999960868326923	2.57550957690139	8.74206896644388	8.28853787649446	5.50464465324362
130958	8_101992647_101992654strand:+	6.27769026827084	0.239021653690562	0.996027590412627	0.239974932412808	0.810349689889457	0.999960868326923	2.57550957690139	8.74206896644388	8.28853787649446	5.50464465324362
130959	10_106012870_106012877strand:+	1.56131816976595	0.602067561367908	2.50897980484275	0.239965088680992	0.810357321132393	0.999960868326923	2.57550957690139	0	0	3.66976310216241
130960	12_66407016_66407023strand:-	1.56131816976595	0.602067561367908	2.50897980484275	0.239965088680992	0.810357321132393	0.999960868326923	2.57550957690139	0	0	3.66976310216241
130961	3_129198837_129198844strand:-	1.56131816976595	0.602067561367908	2.50897980484275	0.239965088680992	0.810357321132393	0.999960868326923	2.57550957690139	0	0	3.66976310216241
130962	4_8309712_8309719strand:+	1.56131816976595	0.602067561367908	2.50897980484275	0.239965088680992	0.810357321132393	0.999960868326923	2.57550957690139	0	0	3.66976310216241
130963	8_79900788_79900795strand:+	1.56131816976595	0.602067561367908	2.50897980484275	0.239965088680992	0.810357321132393	0.999960868326923	2.57550957690139	0	0	3.66976310216241
130964	9_44551562_44551569strand:+	1.56131816976595	0.602067561367908	2.50897980484275	0.239965088680992	0.810357321132393	0.999960868326923	2.57550957690139	0	0	3.66976310216241
130965	X_105283076_105283083strand:-	1.56131816976595	0.602067561367908	2.50897980484275	0.239965088680992	0.810357321132393	0.999960868326923	2.57550957690139	0	0	3.66976310216241
130966	X_168481133_168481140strand:+	1.56131816976595	0.602067561367908	2.50897980484275	0.239965088680992	0.810357321132393	0.999960868326923	2.57550957690139	0	0	3.66976310216241
130967	X_45506039_45506046strand:-	1.56131816976595	0.602067561367908	2.50897980484275	0.239965088680992	0.810357321132393	0.999960868326923	2.57550957690139	0	0	3.66976310216241
130968	12_84000198_84000205strand:-	6.36534919090328	-0.243070464993709	1.0130451893344	-0.239940397084767	0.810376463095374	0.999960868326923	2.57550957690139	10.9275862080548	8.28853787649446	3.66976310216241
130969	15_57868078_57868085strand:-	6.36534919090328	-0.243070464993709	1.0130451893344	-0.239940397084767	0.810376463095374	0.999960868326923	2.57550957690139	10.9275862080548	8.28853787649446	3.66976310216241
130970	19_33201027_33201034strand:-	6.36534919090328	-0.243070464993709	1.0130451893344	-0.239940397084767	0.810376463095374	0.999960868326923	2.57550957690139	10.9275862080548	8.28853787649446	3.66976310216241
130971	5_130165701_130165708strand:+	6.36534919090328	-0.243070464993709	1.0130451893344	-0.239940397084767	0.810376463095374	0.999960868326923	2.57550957690139	10.9275862080548	8.28853787649446	3.66976310216241
130972	6_100615290_100615297strand:-	6.36534919090328	-0.243070464993709	1.0130451893344	-0.239940397084767	0.810376463095374	0.999960868326923	2.57550957690139	10.9275862080548	8.28853787649446	3.66976310216241
130973	14_106762930_106762937strand:-	7.52530794370464	-0.217847913378972	0.907929028422841	-0.2399393637159	0.810377264208816	0.999960868326923	3.86326436535209	12.0203448288603	9.32460511105626	4.89301746954988
130974	17_24143536_24143543strand:-	7.52530794370464	-0.217847913378972	0.907929028422841	-0.2399393637159	0.810377264208816	0.999960868326923	3.86326436535209	12.0203448288603	9.32460511105626	4.89301746954988
130975	5_99534026_99534033strand:+	12.8286986715158	0.16112664919614	0.671575990521508	0.239923182886598	0.81038980833226	0.999960868326923	16.7408122498591	7.64931034563839	13.4688740493035	13.4557980412622
130976	11_105988709_105988716strand:-	10.3181186836386	-0.179820654363496	0.74949863870481	-0.239921255459837	0.810391302565423	0.999960868326923	6.43877394225349	15.2986206912768	10.3606723456181	9.17440775540602
130977	10_25956578_25956585strand:-	7.45543052659474	-0.213011451739027	0.887933654872241	-0.239895684289246	0.810411126621993	0.999960868326923	5.15101915380279	10.9275862080548	5.18033617280904	8.56278057171229
130978	4_47011294_47011301strand:-	17.1378545769414	0.137698030700254	0.574005617110058	0.239889692009498	0.810415772155995	0.999960868326923	11.5897930960563	20.7624137953042	19.6852774566743	16.5139339597308
130979	3_8712921_8712928strand:-	17.0892340148028	0.139089453946319	0.579872950545294	0.239861945302887	0.810437282965912	0.999960868326923	21.8918314036619	10.9275862080548	16.5770757529889	18.9604426945058
130980	7_15833966_15833973strand:-	5.73759690194373	-0.269893826021057	1.12531938882341	-0.239837532972083	0.810456208898271	0.999960868326923	1.2877547884507	10.9275862080548	8.28853787649446	2.44650873477494
130981	9_53008394_53008401strand:+	5.73759690194373	-0.269893826021057	1.12531938882341	-0.239837532972083	0.810456208898271	0.999960868326923	1.2877547884507	10.9275862080548	8.28853787649446	2.44650873477494
130982	15_97019411_97019418strand:-	4.83983444878346	0.285211010847434	1.18919960471462	0.239834431256708	0.810458613545723	0.999960868326923	6.43877394225349	2.18551724161097	8.28853787649446	2.44650873477494
130983	1_33167250_33167257strand:+	4.83983444878346	0.285211010847434	1.18919960471462	0.239834431256708	0.810458613545723	0.999960868326923	6.43877394225349	2.18551724161097	8.28853787649446	2.44650873477494
130984	3_40112050_40112057strand:-	4.83983444878346	0.285211010847434	1.18919960471462	0.239834431256708	0.810458613545723	0.999960868326923	6.43877394225349	2.18551724161097	8.28853787649446	2.44650873477494
130985	X_116080321_116080328strand:-	4.83983444878346	0.285211010847434	1.18919960471462	0.239834431256708	0.810458613545723	0.999960868326923	6.43877394225349	2.18551724161097	8.28853787649446	2.44650873477494
130986	14_70150731_70150738strand:+	10.0212907468	0.326774215541006	1.36256028382827	0.239823675634296	0.810466952003604	0.999960868326923	1.2877547884507	16.3913793120823	11.3967395801799	11.0092893064872
130987	11_29998763_29998770strand:+	4.40953762180073	0.30613353739711	1.2767699036281	0.239771893531634	0.81050709715776	0.999960868326923	2.57550957690139	5.46379310402742	1.03606723456181	8.56278057171229
130988	16_81849064_81849071strand:+	4.40953762180073	0.30613353739711	1.2767699036281	0.239771893531634	0.81050709715776	0.999960868326923	2.57550957690139	5.46379310402742	1.03606723456181	8.56278057171229
130989	2_120643929_120643936strand:-	20.2554876465405	0.126808525440072	0.528893250691739	0.239762041346187	0.810514735326276	0.999960868326923	20.6040766152112	18.5768965536932	15.5410085184271	26.2999688988306
130990	2_50025369_50025376strand:+	8.24138873985866	0.21925896223226	0.914533928597443	0.23974940171823	0.810524534560074	0.999960868326923	3.86326436535209	10.9275862080548	14.5049412838653	3.66976310216241
130991	11_43950049_43950056strand:-	7.18614538880314	-0.212397619300645	0.886068996237671	-0.239707765650874	0.810556814324507	0.999960868326923	7.72652873070418	7.64931034563839	7.25247064193265	6.11627183693735
130992	13_31210466_31210473strand:+	7.18614538880314	-0.212397619300645	0.886068996237671	-0.239707765650874	0.810556814324507	0.999960868326923	7.72652873070418	7.64931034563839	7.25247064193265	6.11627183693735
130993	18_22065682_22065689strand:+	7.18614538880314	-0.212397619300645	0.886068996237671	-0.239707765650874	0.810556814324507	0.999960868326923	7.72652873070418	7.64931034563839	7.25247064193265	6.11627183693735
130994	19_29666419_29666426strand:+	7.18614538880314	-0.212397619300645	0.886068996237671	-0.239707765650874	0.810556814324507	0.999960868326923	7.72652873070418	7.64931034563839	7.25247064193265	6.11627183693735
130995	1_130892393_130892400strand:-	7.18614538880314	-0.212397619300645	0.886068996237671	-0.239707765650874	0.810556814324507	0.999960868326923	7.72652873070418	7.64931034563839	7.25247064193265	6.11627183693735
130996	2_144697374_144697381strand:-	7.18614538880314	-0.212397619300645	0.886068996237671	-0.239707765650874	0.810556814324507	0.999960868326923	7.72652873070418	7.64931034563839	7.25247064193265	6.11627183693735
130997	2_61246200_61246207strand:+	7.18614538880314	-0.212397619300645	0.886068996237671	-0.239707765650874	0.810556814324507	0.999960868326923	7.72652873070418	7.64931034563839	7.25247064193265	6.11627183693735
130998	2_94474659_94474666strand:+	7.18614538880314	-0.212397619300645	0.886068996237671	-0.239707765650874	0.810556814324507	0.999960868326923	7.72652873070418	7.64931034563839	7.25247064193265	6.11627183693735
130999	5_146782181_146782188strand:+	7.18614538880314	-0.212397619300645	0.886068996237671	-0.239707765650874	0.810556814324507	0.999960868326923	7.72652873070418	7.64931034563839	7.25247064193265	6.11627183693735
131000	6_91872618_91872625strand:+	7.18614538880314	-0.212397619300645	0.886068996237671	-0.239707765650874	0.810556814324507	0.999960868326923	7.72652873070418	7.64931034563839	7.25247064193265	6.11627183693735
131001	8_103625216_103625223strand:-	7.18614538880314	-0.212397619300645	0.886068996237671	-0.239707765650874	0.810556814324507	0.999960868326923	7.72652873070418	7.64931034563839	7.25247064193265	6.11627183693735
131002	X_7736887_7736894strand:+	7.18614538880314	-0.212397619300645	0.886068996237671	-0.239707765650874	0.810556814324507	0.999960868326923	7.72652873070418	7.64931034563839	7.25247064193265	6.11627183693735
131003	13_90849777_90849784strand:-	7.41456838716871	0.218403332274852	0.911212826573593	0.239684216360417	0.810575071848235	0.999960868326923	5.15101915380279	8.74206896644388	4.14426893824723	11.620916490181
131004	1_90768773_90768780strand:+	7.41456838716871	0.218403332274852	0.911212826573593	0.239684216360417	0.810575071848235	0.999960868326923	5.15101915380279	8.74206896644388	4.14426893824723	11.620916490181
131005	3_152585335_152585342strand:+	7.41456838716871	0.218403332274852	0.911212826573593	0.239684216360417	0.810575071848235	0.999960868326923	5.15101915380279	8.74206896644388	4.14426893824723	11.620916490181
131006	6_134982364_134982371strand:+	7.41456838716871	0.218403332274852	0.911212826573593	0.239684216360417	0.810575071848235	0.999960868326923	5.15101915380279	8.74206896644388	4.14426893824723	11.620916490181
131007	7_67969183_67969190strand:+	7.41456838716871	0.218403332274852	0.911212826573593	0.239684216360417	0.810575071848235	0.999960868326923	5.15101915380279	8.74206896644388	4.14426893824723	11.620916490181
131008	1_32118732_32118739strand:+	4.2125113277849	-0.518791548157475	2.16459749035502	-0.239671140001362	0.810585209859996	0.999960868326923	0	9.83482758724936	5.18033617280904	1.83488155108121
131009	3_103228726_103228733strand:-	4.2125113277849	-0.518791548157475	2.16459749035502	-0.239671140001362	0.810585209859996	0.999960868326923	0	9.83482758724936	5.18033617280904	1.83488155108121
131010	X_98935139_98935146strand:+	4.2125113277849	-0.518791548157475	2.16459749035502	-0.239671140001362	0.810585209859996	0.999960868326923	0	9.83482758724936	5.18033617280904	1.83488155108121
131011	10_67537811_67537818strand:-	27.5059495347871	0.106180494904202	0.443094253991968	0.239634104815376	0.810613923158873	0.999960868326923	24.4673409805632	28.4117241409426	29.0098825677306	28.1348504499118
131012	11_81777092_81777099strand:+	12.4320466660358	0.159314610249734	0.664852822704603	0.23962387585518	0.810621853694304	0.999960868326923	10.3020383076056	13.1131034496658	13.4688740493035	12.8441708575684
131013	2_129634466_129634473strand:+	12.4320466660358	0.159314610249734	0.664852822704603	0.23962387585518	0.810621853694304	0.999960868326923	10.3020383076056	13.1131034496658	13.4688740493035	12.8441708575684
131014	10_12714697_12714704strand:+	1.63675650454236	-0.547675846419691	2.28558461164524	-0.239621777128371	0.810623480844237	0.999960868326923	3.86326436535209	0	2.07213446912361	0.611627183693735
131015	12_114460270_114460277strand:+	1.63675650454236	-0.547675846419691	2.28558461164524	-0.239621777128371	0.810623480844237	0.999960868326923	3.86326436535209	0	2.07213446912361	0.611627183693735
131016	12_18490728_18490735strand:+	1.63675650454236	-0.547675846419691	2.28558461164524	-0.239621777128371	0.810623480844237	0.999960868326923	3.86326436535209	0	2.07213446912361	0.611627183693735
131017	14_35587754_35587761strand:+	1.63675650454236	-0.547675846419691	2.28558461164524	-0.239621777128371	0.810623480844237	0.999960868326923	3.86326436535209	0	2.07213446912361	0.611627183693735
131018	14_82833821_82833828strand:+	1.63675650454236	-0.547675846419691	2.28558461164524	-0.239621777128371	0.810623480844237	0.999960868326923	3.86326436535209	0	2.07213446912361	0.611627183693735
131019	15_22265529_22265536strand:-	1.63675650454236	-0.547675846419691	2.28558461164524	-0.239621777128371	0.810623480844237	0.999960868326923	3.86326436535209	0	2.07213446912361	0.611627183693735
131020	16_34756433_34756440strand:+	1.63675650454236	-0.547675846419691	2.28558461164524	-0.239621777128371	0.810623480844237	0.999960868326923	3.86326436535209	0	2.07213446912361	0.611627183693735
131021	17_92091387_92091394strand:-	1.63675650454236	-0.547675846419691	2.28558461164524	-0.239621777128371	0.810623480844237	0.999960868326923	3.86326436535209	0	2.07213446912361	0.611627183693735
131022	18_16982469_16982476strand:+	1.63675650454236	-0.547675846419691	2.28558461164524	-0.239621777128371	0.810623480844237	0.999960868326923	3.86326436535209	0	2.07213446912361	0.611627183693735
131023	19_39344582_39344589strand:-	1.63675650454236	-0.547675846419691	2.28558461164524	-0.239621777128371	0.810623480844237	0.999960868326923	3.86326436535209	0	2.07213446912361	0.611627183693735
131024	1_151682378_151682385strand:-	1.63675650454236	-0.547675846419691	2.28558461164524	-0.239621777128371	0.810623480844237	0.999960868326923	3.86326436535209	0	2.07213446912361	0.611627183693735
131025	1_152443470_152443477strand:-	1.63675650454236	-0.547675846419691	2.28558461164524	-0.239621777128371	0.810623480844237	0.999960868326923	3.86326436535209	0	2.07213446912361	0.611627183693735
131026	1_190449061_190449068strand:-	1.63675650454236	-0.547675846419691	2.28558461164524	-0.239621777128371	0.810623480844237	0.999960868326923	3.86326436535209	0	2.07213446912361	0.611627183693735
131027	3_77700563_77700570strand:+	1.63675650454236	-0.547675846419691	2.28558461164524	-0.239621777128371	0.810623480844237	0.999960868326923	3.86326436535209	0	2.07213446912361	0.611627183693735
131028	6_37700185_37700192strand:+	1.63675650454236	-0.547675846419691	2.28558461164524	-0.239621777128371	0.810623480844237	0.999960868326923	3.86326436535209	0	2.07213446912361	0.611627183693735
131029	7_121262514_121262521strand:+	1.63675650454236	-0.547675846419691	2.28558461164524	-0.239621777128371	0.810623480844237	0.999960868326923	3.86326436535209	0	2.07213446912361	0.611627183693735
131030	X_109435342_109435349strand:+	1.63675650454236	-0.547675846419691	2.28558461164524	-0.239621777128371	0.810623480844237	0.999960868326923	3.86326436535209	0	2.07213446912361	0.611627183693735
131031	7_133742734_133742741strand:+	22.2573709724404	0.119429932681313	0.498455454515894	0.239600011594426	0.810640355783947	0.999960868326923	24.4673409805632	18.5768965536932	19.6852774566743	26.2999688988306
131032	11_5800597_5800604strand:-	14.813658827815	-0.150958312114433	0.630129985250157	-0.239566939596603	0.810665996856528	0.999960868326923	9.01428351915488	21.8551724161097	15.5410085184271	12.8441708575684
131033	16_4328670_4328677strand:-	9.14123193149656	-0.195011457414534	0.814069078168709	-0.239551486040008	0.810677978233392	0.999960868326923	11.5897930960563	7.64931034563839	12.4328068147417	4.89301746954988
131034	9_61253125_61253132strand:-	9.14123193149656	-0.195011457414534	0.814069078168709	-0.239551486040008	0.810677978233392	0.999960868326923	11.5897930960563	7.64931034563839	12.4328068147417	4.89301746954988
131035	18_55755429_55755436strand:-	7.66692552561964	0.211309638338912	0.882134263118904	0.23954362410978	0.810684073724189	0.999960868326923	9.01428351915488	5.46379310402742	5.18033617280904	11.0092893064872
131036	6_118168175_118168182strand:+	7.66692552561964	0.211309638338912	0.882134263118904	0.23954362410978	0.810684073724189	0.999960868326923	9.01428351915488	5.46379310402742	5.18033617280904	11.0092893064872
131037	6_35339075_35339082strand:-	7.66692552561964	0.211309638338912	0.882134263118904	0.23954362410978	0.810684073724189	0.999960868326923	9.01428351915488	5.46379310402742	5.18033617280904	11.0092893064872
131038	7_81828034_81828041strand:+	7.44486633899544	-0.217795435549953	0.909300259218283	-0.239519821249353	0.810702528564503	0.999960868326923	6.43877394225349	9.83482758724936	3.10820170368542	10.3976621227935
131039	17_63952788_63952795strand:+	6.19529640485675	0.260659448160152	1.08851311971443	0.239463763402811	0.810745991765217	0.999960868326923	3.86326436535209	7.64931034563839	1.03606723456181	12.2325436738747
131040	12_13610564_13610571strand:+	11.1982281110491	-0.167292833428607	0.698622262292713	-0.239461068531644	0.810748081188156	0.999960868326923	11.5897930960563	12.0203448288603	11.3967395801799	9.78603493909976
131041	9_100165997_100166004strand:-	6.10590321430185	0.249575527627709	1.04224854132549	0.239458744946104	0.810749882742124	0.999960868326923	7.72652873070418	3.27827586241645	10.3606723456181	3.05813591846867
131042	3_109369896_109369903strand:+	10.890540128163	0.186198802051846	0.77762075869349	0.239446799703091	0.810759144306348	0.999960868326923	6.43877394225349	14.2058620704713	5.18033617280904	17.7371883271183
131043	2_162643545_162643552strand:+	12.627472001642	-0.158984818608387	0.664003912825991	-0.239433556847202	0.810769411986132	0.999960868326923	10.3020383076056	16.3913793120823	10.3606723456181	13.4557980412622
131044	8_63621690_63621697strand:+	4.0938848687637	-0.576207736195622	2.4068201718404	-0.239406226911843	0.810790602006633	0.999960868326923	0	9.83482758724936	1.03606723456181	5.50464465324362
131045	1_7098730_7098737strand:-	11.9298422955726	-0.169753330745753	0.709181874923064	-0.23936501587011	0.810822554880737	0.999960868326923	10.3020383076056	15.2986206912768	6.21640340737084	15.9023067760371
131046	7_79497041_79497048strand:-	27.4927635039208	-0.108433245034444	0.453031527210215	-0.239350328888101	0.810833942470254	0.999960868326923	25.7550957690139	31.690000003359	20.7213446912361	31.8046135520742
131047	12_104828705_104828712strand:-	12.1440145797115	-0.161340464429003	0.674222636705741	-0.239298498219097	0.810874129833519	0.999960868326923	11.5897930960563	14.2058620704713	9.32460511105626	13.4557980412622
131048	5_90224059_90224066strand:+	41.5450124012722	0.0878860885725951	0.367455378498532	0.239174859629783	0.810969996109326	0.999960868326923	43.7836628073237	37.1537931073865	39.3705549133487	45.8720387770301
131049	11_75266627_75266634strand:+	11.4400210619007	-0.169740927542017	0.709740919409283	-0.239158998586825	0.810982294571298	0.999960868326923	16.7408122498591	7.64931034563839	10.3606723456181	11.0092893064872
131050	8_75047744_75047751strand:+	11.4400210619007	-0.169740927542017	0.709740919409283	-0.239158998586825	0.810982294571298	0.999960868326923	16.7408122498591	7.64931034563839	10.3606723456181	11.0092893064872
131051	12_110004993_110005000strand:-	4.79635046609051	-0.284392374017806	1.18930124077071	-0.23912560104075	0.811008190779436	0.999960868326923	6.43877394225349	4.37103448322194	1.03606723456181	7.33952620432482
131052	3_18258718_18258725strand:+	4.79635046609051	-0.284392374017806	1.18930124077071	-0.23912560104075	0.811008190779436	0.999960868326923	6.43877394225349	4.37103448322194	1.03606723456181	7.33952620432482
131053	5_24560060_24560067strand:+	4.79635046609051	-0.284392374017806	1.18930124077071	-0.23912560104075	0.811008190779436	0.999960868326923	6.43877394225349	4.37103448322194	1.03606723456181	7.33952620432482
131054	8_58079092_58079099strand:+	4.37611079108037	-0.509624164834785	2.13132426914243	-0.239111510253595	0.811019116732739	0.999960868326923	10.3020383076056	0	4.14426893824723	3.05813591846867
131055	10_127695580_127695587strand:-	3.86112818502737	-0.311292563223012	1.30193403372323	-0.239100104275473	0.811027960920282	0.999960868326923	5.15101915380279	3.27827586241645	5.18033617280904	1.83488155108121
131056	10_57599712_57599719strand:+	3.86112818502737	-0.311292563223012	1.30193403372323	-0.239100104275473	0.811027960920282	0.999960868326923	5.15101915380279	3.27827586241645	5.18033617280904	1.83488155108121
131057	13_63078772_63078779strand:-	3.86112818502737	-0.311292563223012	1.30193403372323	-0.239100104275473	0.811027960920282	0.999960868326923	5.15101915380279	3.27827586241645	5.18033617280904	1.83488155108121
131058	13_72589121_72589128strand:-	3.86112818502737	-0.311292563223012	1.30193403372323	-0.239100104275473	0.811027960920282	0.999960868326923	5.15101915380279	3.27827586241645	5.18033617280904	1.83488155108121
131059	15_44524952_44524959strand:-	3.86112818502737	-0.311292563223012	1.30193403372323	-0.239100104275473	0.811027960920282	0.999960868326923	5.15101915380279	3.27827586241645	5.18033617280904	1.83488155108121
131060	15_56933220_56933227strand:+	3.86112818502737	-0.311292563223012	1.30193403372323	-0.239100104275473	0.811027960920282	0.999960868326923	5.15101915380279	3.27827586241645	5.18033617280904	1.83488155108121
131061	16_20040381_20040388strand:+	3.86112818502737	-0.311292563223012	1.30193403372323	-0.239100104275473	0.811027960920282	0.999960868326923	5.15101915380279	3.27827586241645	5.18033617280904	1.83488155108121
131062	16_40171283_40171290strand:-	3.86112818502737	-0.311292563223012	1.30193403372323	-0.239100104275473	0.811027960920282	0.999960868326923	5.15101915380279	3.27827586241645	5.18033617280904	1.83488155108121
131063	16_5336356_5336363strand:-	3.86112818502737	-0.311292563223012	1.30193403372323	-0.239100104275473	0.811027960920282	0.999960868326923	5.15101915380279	3.27827586241645	5.18033617280904	1.83488155108121
131064	16_64741975_64741982strand:-	3.86112818502737	-0.311292563223012	1.30193403372323	-0.239100104275473	0.811027960920282	0.999960868326923	5.15101915380279	3.27827586241645	5.18033617280904	1.83488155108121
131065	19_26960718_26960725strand:+	3.86112818502737	-0.311292563223012	1.30193403372323	-0.239100104275473	0.811027960920282	0.999960868326923	5.15101915380279	3.27827586241645	5.18033617280904	1.83488155108121
131066	1_48055472_48055479strand:+	3.86112818502737	-0.311292563223012	1.30193403372323	-0.239100104275473	0.811027960920282	0.999960868326923	5.15101915380279	3.27827586241645	5.18033617280904	1.83488155108121
131067	3_116976395_116976402strand:-	3.86112818502737	-0.311292563223012	1.30193403372323	-0.239100104275473	0.811027960920282	0.999960868326923	5.15101915380279	3.27827586241645	5.18033617280904	1.83488155108121
131068	4_35888452_35888459strand:-	3.86112818502737	-0.311292563223012	1.30193403372323	-0.239100104275473	0.811027960920282	0.999960868326923	5.15101915380279	3.27827586241645	5.18033617280904	1.83488155108121
131069	4_77542333_77542340strand:-	3.86112818502737	-0.311292563223012	1.30193403372323	-0.239100104275473	0.811027960920282	0.999960868326923	5.15101915380279	3.27827586241645	5.18033617280904	1.83488155108121
131070	5_138244137_138244144strand:+	3.86112818502737	-0.311292563223012	1.30193403372323	-0.239100104275473	0.811027960920282	0.999960868326923	5.15101915380279	3.27827586241645	5.18033617280904	1.83488155108121
131071	6_20927500_20927507strand:+	3.86112818502737	-0.311292563223012	1.30193403372323	-0.239100104275473	0.811027960920282	0.999960868326923	5.15101915380279	3.27827586241645	5.18033617280904	1.83488155108121
131072	7_108579871_108579878strand:-	3.86112818502737	-0.311292563223012	1.30193403372323	-0.239100104275473	0.811027960920282	0.999960868326923	5.15101915380279	3.27827586241645	5.18033617280904	1.83488155108121
131073	7_129126808_129126815strand:-	3.86112818502737	-0.311292563223012	1.30193403372323	-0.239100104275473	0.811027960920282	0.999960868326923	5.15101915380279	3.27827586241645	5.18033617280904	1.83488155108121
131074	8_110211611_110211618strand:+	3.86112818502737	-0.311292563223012	1.30193403372323	-0.239100104275473	0.811027960920282	0.999960868326923	5.15101915380279	3.27827586241645	5.18033617280904	1.83488155108121
131075	9_18053476_18053483strand:+	3.86112818502737	-0.311292563223012	1.30193403372323	-0.239100104275473	0.811027960920282	0.999960868326923	5.15101915380279	3.27827586241645	5.18033617280904	1.83488155108121
131076	9_79305317_79305324strand:-	3.86112818502737	-0.311292563223012	1.30193403372323	-0.239100104275473	0.811027960920282	0.999960868326923	5.15101915380279	3.27827586241645	5.18033617280904	1.83488155108121
131077	X_112737810_112737817strand:+	3.86112818502737	-0.311292563223012	1.30193403372323	-0.239100104275473	0.811027960920282	0.999960868326923	5.15101915380279	3.27827586241645	5.18033617280904	1.83488155108121
131078	11_63510374_63510381strand:+	7.65903862313436	-0.204603889859488	0.855733445302185	-0.23909768980367	0.81102983310314	0.999960868326923	7.72652873070418	8.74206896644388	6.21640340737084	7.95115338801855
131079	16_97906581_97906588strand:-	7.65903862313436	-0.204603889859488	0.855733445302185	-0.23909768980367	0.81102983310314	0.999960868326923	7.72652873070418	8.74206896644388	6.21640340737084	7.95115338801855
131080	18_54830894_54830901strand:+	7.65903862313436	-0.204603889859488	0.855733445302185	-0.23909768980367	0.81102983310314	0.999960868326923	7.72652873070418	8.74206896644388	6.21640340737084	7.95115338801855
131081	18_55535736_55535743strand:-	7.65903862313436	-0.204603889859488	0.855733445302185	-0.23909768980367	0.81102983310314	0.999960868326923	7.72652873070418	8.74206896644388	6.21640340737084	7.95115338801855
131082	1_181179318_181179325strand:-	7.65903862313436	-0.204603889859488	0.855733445302185	-0.23909768980367	0.81102983310314	0.999960868326923	7.72652873070418	8.74206896644388	6.21640340737084	7.95115338801855
131083	2_160754845_160754852strand:-	7.65903862313436	-0.204603889859488	0.855733445302185	-0.23909768980367	0.81102983310314	0.999960868326923	7.72652873070418	8.74206896644388	6.21640340737084	7.95115338801855
131084	2_165715383_165715390strand:+	7.65903862313436	-0.204603889859488	0.855733445302185	-0.23909768980367	0.81102983310314	0.999960868326923	7.72652873070418	8.74206896644388	6.21640340737084	7.95115338801855
131085	3_38235478_38235485strand:+	7.65903862313436	-0.204603889859488	0.855733445302185	-0.23909768980367	0.81102983310314	0.999960868326923	7.72652873070418	8.74206896644388	6.21640340737084	7.95115338801855
131086	5_101059476_101059483strand:-	7.65903862313436	-0.204603889859488	0.855733445302185	-0.23909768980367	0.81102983310314	0.999960868326923	7.72652873070418	8.74206896644388	6.21640340737084	7.95115338801855
131087	5_76956340_76956347strand:-	7.65903862313436	-0.204603889859488	0.855733445302185	-0.23909768980367	0.81102983310314	0.999960868326923	7.72652873070418	8.74206896644388	6.21640340737084	7.95115338801855
131088	8_128461560_128461567strand:-	7.65903862313436	-0.204603889859488	0.855733445302185	-0.23909768980367	0.81102983310314	0.999960868326923	7.72652873070418	8.74206896644388	6.21640340737084	7.95115338801855
131089	9_15103409_15103416strand:-	7.65903862313436	-0.204603889859488	0.855733445302185	-0.23909768980367	0.81102983310314	0.999960868326923	7.72652873070418	8.74206896644388	6.21640340737084	7.95115338801855
131090	2_155670564_155670571strand:-	5.38731251170922	0.524200468355823	2.19257176126708	0.239080187757635	0.81104340423226	0.999960868326923	0	8.74206896644388	10.3606723456181	2.44650873477494
131091	12_80437554_80437561strand:-	10.7418337080975	0.171608594745293	0.717841085522577	0.239062096341789	0.811057432419853	0.999960868326923	10.3020383076056	9.83482758724936	12.4328068147417	10.3976621227935
131092	14_33352743_33352750strand:+	10.7418337080975	0.171608594745293	0.717841085522577	0.239062096341789	0.811057432419853	0.999960868326923	10.3020383076056	9.83482758724936	12.4328068147417	10.3976621227935
131093	9_43189093_43189100strand:+	10.7418337080975	0.171608594745293	0.717841085522577	0.239062096341789	0.811057432419853	0.999960868326923	10.3020383076056	9.83482758724936	12.4328068147417	10.3976621227935
131094	9_73443357_73443364strand:-	10.7418337080975	0.171608594745293	0.717841085522577	0.239062096341789	0.811057432419853	0.999960868326923	10.3020383076056	9.83482758724936	12.4328068147417	10.3976621227935
131095	14_29183032_29183039strand:-	13.8805951528952	0.152665350082731	0.638674583454476	0.239034641486735	0.811078721187802	0.999960868326923	16.7408122498591	9.83482758724936	12.4328068147417	16.5139339597308
131096	18_30218034_30218041strand:-	13.8805951528952	0.152665350082731	0.638674583454476	0.239034641486735	0.811078721187802	0.999960868326923	16.7408122498591	9.83482758724936	12.4328068147417	16.5139339597308
131097	X_135994321_135994328strand:-	21.124904406579	0.124520496178778	0.520955071330547	0.239023484042004	0.811087372821457	0.999960868326923	15.4530574614084	25.1334482785261	17.6131429875507	26.2999688988306
131098	6_32991124_32991131strand:+	14.8244293628528	0.151437657304557	0.633804105167735	0.238934484756105	0.811156384898276	0.999960868326923	15.4530574614084	13.1131034496658	9.32460511105626	21.4069514292807
131099	17_66490626_66490633strand:+	11.6816855329796	-0.164375720798918	0.688008905024884	-0.238915106473765	0.811171411455096	0.999960868326923	10.3020383076056	14.2058620704713	12.4328068147417	9.78603493909976
131100	5_23557407_23557414strand:+	11.6816855329796	-0.164375720798918	0.688008905024884	-0.238915106473765	0.811171411455096	0.999960868326923	10.3020383076056	14.2058620704713	12.4328068147417	9.78603493909976
131101	12_7289139_7289146strand:-	5.90700252924686	0.468158516478718	1.95962487993856	0.238902108904331	0.811181490236464	0.999960868326923	0	9.83482758724936	8.28853787649446	5.50464465324362
131102	12_7661088_7661095strand:-	9.56537612391647	-0.183795961496838	0.769340320400152	-0.238900726535743	0.811182562176473	0.999960868326923	10.3020383076056	9.83482758724936	11.3967395801799	6.72789902063109
131103	19_11796005_11796012strand:-	9.56537612391647	-0.183795961496838	0.769340320400152	-0.238900726535743	0.811182562176473	0.999960868326923	10.3020383076056	9.83482758724936	11.3967395801799	6.72789902063109
131104	3_18126357_18126364strand:-	9.56537612391647	-0.183795961496838	0.769340320400152	-0.238900726535743	0.811182562176473	0.999960868326923	10.3020383076056	9.83482758724936	11.3967395801799	6.72789902063109
131105	11_82600583_82600590strand:+	10.0442040020281	0.178973927280178	0.749167552546398	0.23889706204153	0.811185403763271	0.999960868326923	10.3020383076056	8.74206896644388	8.28853787649446	12.8441708575684
131106	15_92136535_92136542strand:+	10.0442040020281	0.178973927280178	0.749167552546398	0.23889706204153	0.811185403763271	0.999960868326923	10.3020383076056	8.74206896644388	8.28853787649446	12.8441708575684
131107	2_154743727_154743734strand:-	10.0442040020281	0.178973927280178	0.749167552546398	0.23889706204153	0.811185403763271	0.999960868326923	10.3020383076056	8.74206896644388	8.28853787649446	12.8441708575684
131108	4_106833593_106833600strand:-	10.0442040020281	0.178973927280178	0.749167552546398	0.23889706204153	0.811185403763271	0.999960868326923	10.3020383076056	8.74206896644388	8.28853787649446	12.8441708575684
131109	12_71441613_71441620strand:+	16.440275482979	-0.150454076331498	0.629877670953273	-0.238862374822395	0.811212301662335	0.999960868326923	27.0428505574646	7.64931034563839	17.6131429875507	13.4557980412622
131110	12_8668124_8668131strand:-	8.68526669650601	-0.198486326837087	0.831013599500777	-0.238848470056718	0.811223084053186	0.999960868326923	5.15101915380279	13.1131034496658	10.3606723456181	6.11627183693735
131111	6_122417755_122417762strand:-	8.68526669650601	-0.198486326837087	0.831013599500777	-0.238848470056718	0.811223084053186	0.999960868326923	5.15101915380279	13.1131034496658	10.3606723456181	6.11627183693735
131112	7_4999506_4999513strand:-	8.68526669650601	-0.198486326837087	0.831013599500777	-0.238848470056718	0.811223084053186	0.999960868326923	5.15101915380279	13.1131034496658	10.3606723456181	6.11627183693735
131113	8_47162647_47162654strand:+	8.68526669650601	-0.198486326837087	0.831013599500777	-0.238848470056718	0.811223084053186	0.999960868326923	5.15101915380279	13.1131034496658	10.3606723456181	6.11627183693735
131114	8_84388290_84388297strand:+	8.68526669650601	-0.198486326837087	0.831013599500777	-0.238848470056718	0.811223084053186	0.999960868326923	5.15101915380279	13.1131034496658	10.3606723456181	6.11627183693735
131115	13_114731409_114731416strand:+	6.59211578901211	0.48178593319492	2.01717846970102	0.238841500854572	0.811228488304544	0.999960868326923	0	10.9275862080548	9.32460511105626	6.11627183693735
131116	15_74195420_74195427strand:+	6.59211578901211	0.48178593319492	2.01717846970102	0.238841500854572	0.811228488304544	0.999960868326923	0	10.9275862080548	9.32460511105626	6.11627183693735
131117	19_56975421_56975428strand:-	11.1916463085253	0.176007765267424	0.736950734530724	0.238832471453472	0.811235490145697	0.999960868326923	11.5897930960563	9.83482758724936	6.21640340737084	17.1255611434246
131118	10_103349950_103349957strand:-	2.6524203903147	-0.387520457132885	1.62285545592124	-0.238789262296255	0.811268996857718	0.999960868326923	2.57550957690139	3.27827586241645	4.14426893824723	0.611627183693735
131119	10_89842359_89842366strand:-	2.6524203903147	-0.387520457132885	1.62285545592124	-0.238789262296255	0.811268996857718	0.999960868326923	2.57550957690139	3.27827586241645	4.14426893824723	0.611627183693735
131120	11_13963682_13963689strand:-	2.6524203903147	-0.387520457132885	1.62285545592124	-0.238789262296255	0.811268996857718	0.999960868326923	2.57550957690139	3.27827586241645	4.14426893824723	0.611627183693735
131121	11_17446191_17446198strand:-	2.6524203903147	-0.387520457132885	1.62285545592124	-0.238789262296255	0.811268996857718	0.999960868326923	2.57550957690139	3.27827586241645	4.14426893824723	0.611627183693735
131122	11_26365869_26365876strand:+	2.6524203903147	-0.387520457132885	1.62285545592124	-0.238789262296255	0.811268996857718	0.999960868326923	2.57550957690139	3.27827586241645	4.14426893824723	0.611627183693735
131123	11_38031046_38031053strand:-	2.6524203903147	-0.387520457132885	1.62285545592124	-0.238789262296255	0.811268996857718	0.999960868326923	2.57550957690139	3.27827586241645	4.14426893824723	0.611627183693735
131124	12_24171264_24171271strand:+	2.6524203903147	-0.387520457132885	1.62285545592124	-0.238789262296255	0.811268996857718	0.999960868326923	2.57550957690139	3.27827586241645	4.14426893824723	0.611627183693735
131125	16_28283306_28283313strand:+	2.6524203903147	-0.387520457132885	1.62285545592124	-0.238789262296255	0.811268996857718	0.999960868326923	2.57550957690139	3.27827586241645	4.14426893824723	0.611627183693735
131126	16_88763753_88763760strand:+	2.6524203903147	-0.387520457132885	1.62285545592124	-0.238789262296255	0.811268996857718	0.999960868326923	2.57550957690139	3.27827586241645	4.14426893824723	0.611627183693735
131127	17_11262929_11262936strand:-	2.6524203903147	-0.387520457132885	1.62285545592124	-0.238789262296255	0.811268996857718	0.999960868326923	2.57550957690139	3.27827586241645	4.14426893824723	0.611627183693735
131128	19_34896487_34896494strand:+	2.6524203903147	-0.387520457132885	1.62285545592124	-0.238789262296255	0.811268996857718	0.999960868326923	2.57550957690139	3.27827586241645	4.14426893824723	0.611627183693735
131129	19_49710319_49710326strand:+	2.6524203903147	-0.387520457132885	1.62285545592124	-0.238789262296255	0.811268996857718	0.999960868326923	2.57550957690139	3.27827586241645	4.14426893824723	0.611627183693735
131130	1_70581196_70581203strand:-	2.6524203903147	-0.387520457132885	1.62285545592124	-0.238789262296255	0.811268996857718	0.999960868326923	2.57550957690139	3.27827586241645	4.14426893824723	0.611627183693735
131131	1_7829946_7829953strand:+	2.6524203903147	-0.387520457132885	1.62285545592124	-0.238789262296255	0.811268996857718	0.999960868326923	2.57550957690139	3.27827586241645	4.14426893824723	0.611627183693735
131132	2_12686816_12686823strand:-	2.6524203903147	-0.387520457132885	1.62285545592124	-0.238789262296255	0.811268996857718	0.999960868326923	2.57550957690139	3.27827586241645	4.14426893824723	0.611627183693735
131133	2_89151256_89151263strand:+	2.6524203903147	-0.387520457132885	1.62285545592124	-0.238789262296255	0.811268996857718	0.999960868326923	2.57550957690139	3.27827586241645	4.14426893824723	0.611627183693735
131134	6_20902165_20902172strand:+	2.6524203903147	-0.387520457132885	1.62285545592124	-0.238789262296255	0.811268996857718	0.999960868326923	2.57550957690139	3.27827586241645	4.14426893824723	0.611627183693735
131135	6_79493770_79493777strand:+	2.6524203903147	-0.387520457132885	1.62285545592124	-0.238789262296255	0.811268996857718	0.999960868326923	2.57550957690139	3.27827586241645	4.14426893824723	0.611627183693735
131136	7_54093499_54093506strand:+	2.6524203903147	-0.387520457132885	1.62285545592124	-0.238789262296255	0.811268996857718	0.999960868326923	2.57550957690139	3.27827586241645	4.14426893824723	0.611627183693735
131137	7_79440221_79440228strand:+	2.6524203903147	-0.387520457132885	1.62285545592124	-0.238789262296255	0.811268996857718	0.999960868326923	2.57550957690139	3.27827586241645	4.14426893824723	0.611627183693735
131138	7_95345474_95345481strand:+	2.6524203903147	-0.387520457132885	1.62285545592124	-0.238789262296255	0.811268996857718	0.999960868326923	2.57550957690139	3.27827586241645	4.14426893824723	0.611627183693735
131139	8_4566322_4566329strand:+	2.6524203903147	-0.387520457132885	1.62285545592124	-0.238789262296255	0.811268996857718	0.999960868326923	2.57550957690139	3.27827586241645	4.14426893824723	0.611627183693735
131140	8_85562983_85562990strand:+	2.6524203903147	-0.387520457132885	1.62285545592124	-0.238789262296255	0.811268996857718	0.999960868326923	2.57550957690139	3.27827586241645	4.14426893824723	0.611627183693735
131141	X_126280327_126280334strand:+	2.6524203903147	-0.387520457132885	1.62285545592124	-0.238789262296255	0.811268996857718	0.999960868326923	2.57550957690139	3.27827586241645	4.14426893824723	0.611627183693735
131142	X_156116735_156116742strand:-	2.6524203903147	-0.387520457132885	1.62285545592124	-0.238789262296255	0.811268996857718	0.999960868326923	2.57550957690139	3.27827586241645	4.14426893824723	0.611627183693735
131143	X_29468792_29468799strand:-	2.6524203903147	-0.387520457132885	1.62285545592124	-0.238789262296255	0.811268996857718	0.999960868326923	2.57550957690139	3.27827586241645	4.14426893824723	0.611627183693735
131144	14_8557537_8557544strand:-	7.01668431965292	0.513940499035998	2.15230026074698	0.238786617466482	0.811271047812665	0.999960868326923	11.5897930960563	0	10.3606723456181	6.11627183693735
131145	2_30387124_30387131strand:-	9.35713848355794	0.188609180982626	0.789883742911361	0.238780937923153	0.811275452065514	0.999960868326923	9.01428351915488	8.74206896644388	6.21640340737084	13.4557980412622
131146	7_57154655_57154662strand:-	9.35713848355794	0.188609180982626	0.789883742911361	0.238780937923153	0.811275452065514	0.999960868326923	9.01428351915488	8.74206896644388	6.21640340737084	13.4557980412622
131147	16_96587397_96587404strand:+	7.99972426877977	0.212523852801457	0.890068224594046	0.238772542294034	0.811281962542408	0.999960868326923	10.3020383076056	4.37103448322194	12.4328068147417	4.89301746954988
131148	2_64323000_64323007strand:-	7.99972426877977	0.212523852801457	0.890068224594046	0.238772542294034	0.811281962542408	0.999960868326923	10.3020383076056	4.37103448322194	12.4328068147417	4.89301746954988
131149	13_32969752_32969759strand:-	5.14535218218218	0.263243564193976	1.10250020918785	0.238769627434259	0.811284222903432	0.999960868326923	5.15101915380279	4.37103448322194	3.10820170368542	7.95115338801855
131150	1_164785189_164785196strand:-	5.14535218218218	0.263243564193976	1.10250020918785	0.238769627434259	0.811284222903432	0.999960868326923	5.15101915380279	4.37103448322194	3.10820170368542	7.95115338801855
131151	1_175125998_175126005strand:-	5.14535218218218	0.263243564193976	1.10250020918785	0.238769627434259	0.811284222903432	0.999960868326923	5.15101915380279	4.37103448322194	3.10820170368542	7.95115338801855
131152	2_74924813_74924820strand:+	5.14535218218218	0.263243564193976	1.10250020918785	0.238769627434259	0.811284222903432	0.999960868326923	5.15101915380279	4.37103448322194	3.10820170368542	7.95115338801855
131153	3_39130572_39130579strand:-	5.14535218218218	0.263243564193976	1.10250020918785	0.238769627434259	0.811284222903432	0.999960868326923	5.15101915380279	4.37103448322194	3.10820170368542	7.95115338801855
131154	5_91951817_91951824strand:-	5.14535218218218	0.263243564193976	1.10250020918785	0.238769627434259	0.811284222903432	0.999960868326923	5.15101915380279	4.37103448322194	3.10820170368542	7.95115338801855
131155	6_80123532_80123539strand:-	5.14535218218218	0.263243564193976	1.10250020918785	0.238769627434259	0.811284222903432	0.999960868326923	5.15101915380279	4.37103448322194	3.10820170368542	7.95115338801855
131156	8_10895206_10895213strand:+	5.14535218218218	0.263243564193976	1.10250020918785	0.238769627434259	0.811284222903432	0.999960868326923	5.15101915380279	4.37103448322194	3.10820170368542	7.95115338801855
131157	9_80936763_80936770strand:+	5.14535218218218	0.263243564193976	1.10250020918785	0.238769627434259	0.811284222903432	0.999960868326923	5.15101915380279	4.37103448322194	3.10820170368542	7.95115338801855
131158	9_87209965_87209972strand:-	5.14535218218218	0.263243564193976	1.10250020918785	0.238769627434259	0.811284222903432	0.999960868326923	5.15101915380279	4.37103448322194	3.10820170368542	7.95115338801855
131159	13_58282124_58282131strand:-	7.43850252725407	-0.214960159863404	0.900284964494855	-0.238769021299848	0.811284692937424	0.999960868326923	11.5897930960563	4.37103448322194	8.28853787649446	5.50464465324362
131160	4_87246600_87246607strand:+	7.43850252725407	-0.214960159863404	0.900284964494855	-0.238769021299848	0.811284692937424	0.999960868326923	11.5897930960563	4.37103448322194	8.28853787649446	5.50464465324362
131161	5_117836564_117836571strand:-	7.43850252725407	-0.214960159863404	0.900284964494855	-0.238769021299848	0.811284692937424	0.999960868326923	11.5897930960563	4.37103448322194	8.28853787649446	5.50464465324362
131162	7_44885971_44885978strand:+	24.6939626783594	0.111616586488537	0.467488392438244	0.238757984784149	0.811293251344008	0.999960868326923	25.7550957690139	21.8551724161097	24.8656136294834	26.2999688988306
131163	8_77409124_77409131strand:-	13.0728730490333	-0.15747640686558	0.659636735387508	-0.238732014785486	0.811313390199017	0.999960868326923	18.0285670383098	9.83482758724936	10.3606723456181	14.0674252249559
131164	9_54698787_54698794strand:-	18.4421081967718	0.129406905271075	0.542178953609143	0.23867932240757	0.811354251738375	0.999960868326923	15.4530574614084	19.6696551744987	19.6852774566743	18.9604426945058
131165	2_91308471_91308478strand:-	15.4582058066024	0.147298589489141	0.617264941260909	0.238631063653557	0.811391675571034	0.999960868326923	10.3020383076056	18.5768965536932	20.7213446912361	12.2325436738747
131166	11_58376734_58376741strand:-	5.14607720859131	-0.272642008691143	1.1426002332965	-0.238615397359535	0.811403824604921	0.999960868326923	1.2877547884507	9.83482758724936	5.18033617280904	4.28139028585615
131167	14_20270711_20270718strand:-	5.14607720859131	-0.272642008691143	1.1426002332965	-0.238615397359535	0.811403824604921	0.999960868326923	1.2877547884507	9.83482758724936	5.18033617280904	4.28139028585615
131168	16_14700562_14700569strand:+	5.14607720859131	-0.272642008691143	1.1426002332965	-0.238615397359535	0.811403824604921	0.999960868326923	1.2877547884507	9.83482758724936	5.18033617280904	4.28139028585615
131169	3_93296044_93296051strand:-	5.14607720859131	-0.272642008691143	1.1426002332965	-0.238615397359535	0.811403824604921	0.999960868326923	1.2877547884507	9.83482758724936	5.18033617280904	4.28139028585615
131170	5_86159042_86159049strand:-	5.14607720859131	-0.272642008691143	1.1426002332965	-0.238615397359535	0.811403824604921	0.999960868326923	1.2877547884507	9.83482758724936	5.18033617280904	4.28139028585615
131171	6_3868766_3868773strand:+	5.14607720859131	-0.272642008691143	1.1426002332965	-0.238615397359535	0.811403824604921	0.999960868326923	1.2877547884507	9.83482758724936	5.18033617280904	4.28139028585615
131172	X_163228977_163228984strand:+	5.14607720859131	-0.272642008691143	1.1426002332965	-0.238615397359535	0.811403824604921	0.999960868326923	1.2877547884507	9.83482758724936	5.18033617280904	4.28139028585615
131173	11_35698786_35698793strand:+	9.54424774871788	-0.184011435987448	0.771179033557139	-0.238610527491492	0.811407601141782	0.999960868326923	12.877547884507	7.64931034563839	7.25247064193265	10.3976621227935
131174	15_25908512_25908519strand:-	9.54424774871788	-0.184011435987448	0.771179033557139	-0.238610527491492	0.811407601141782	0.999960868326923	12.877547884507	7.64931034563839	7.25247064193265	10.3976621227935
131175	4_151257406_151257413strand:-	9.54424774871788	-0.184011435987448	0.771179033557139	-0.238610527491492	0.811407601141782	0.999960868326923	12.877547884507	7.64931034563839	7.25247064193265	10.3976621227935
131176	9_97696479_97696486strand:+	9.54424774871788	-0.184011435987448	0.771179033557139	-0.238610527491492	0.811407601141782	0.999960868326923	12.877547884507	7.64931034563839	7.25247064193265	10.3976621227935
131177	X_73677116_73677123strand:-	9.54424774871788	-0.184011435987448	0.771179033557139	-0.238610527491492	0.811407601141782	0.999960868326923	12.877547884507	7.64931034563839	7.25247064193265	10.3976621227935
131178	11_100589803_100589810strand:-	18.4485226206202	-0.132845138233814	0.55685484951243	-0.238563313851231	0.811444215103206	0.999960868326923	25.7550957690139	13.1131034496658	16.5770757529889	18.348815510812
131179	13_24060521_24060528strand:-	10.0171409830491	-0.181050043544167	0.758954333269335	-0.2385519597263	0.811453020236517	0.999960868326923	12.877547884507	8.74206896644388	6.21640340737084	12.2325436738747
131180	19_28239908_28239915strand:+	6.70268796687262	-0.221208299583289	0.927454188552622	-0.23851129501987	0.811484555945776	0.999960868326923	9.01428351915488	5.46379310402742	6.21640340737084	6.11627183693735
131181	19_41296700_41296707strand:+	6.70268796687262	-0.221208299583289	0.927454188552622	-0.23851129501987	0.811484555945776	0.999960868326923	9.01428351915488	5.46379310402742	6.21640340737084	6.11627183693735
131182	4_143417098_143417105strand:+	6.70268796687262	-0.221208299583289	0.927454188552622	-0.23851129501987	0.811484555945776	0.999960868326923	9.01428351915488	5.46379310402742	6.21640340737084	6.11627183693735
131183	5_137210257_137210264strand:-	6.70268796687262	-0.221208299583289	0.927454188552622	-0.23851129501987	0.811484555945776	0.999960868326923	9.01428351915488	5.46379310402742	6.21640340737084	6.11627183693735
131184	5_26957990_26957997strand:-	6.70268796687262	-0.221208299583289	0.927454188552622	-0.23851129501987	0.811484555945776	0.999960868326923	9.01428351915488	5.46379310402742	6.21640340737084	6.11627183693735
131185	6_146340572_146340579strand:+	6.70268796687262	-0.221208299583289	0.927454188552622	-0.23851129501987	0.811484555945776	0.999960868326923	9.01428351915488	5.46379310402742	6.21640340737084	6.11627183693735
131186	1_93479968_93479975strand:-	22.7513925819702	0.115823836929599	0.485684256601975	0.238475584405278	0.811512249981107	0.999960868326923	21.8918314036619	21.8551724161097	22.7934791603598	24.4650873477494
131187	9_40453883_40453890strand:-	8.88887479304563	-0.193514985523457	0.811478823197999	-0.238472009362886	0.811515022484892	0.999960868326923	7.72652873070418	10.9275862080548	11.3967395801799	5.50464465324362
131188	9_9730586_9730593strand:-	8.88887479304563	-0.193514985523457	0.811478823197999	-0.238472009362886	0.811515022484892	0.999960868326923	7.72652873070418	10.9275862080548	11.3967395801799	5.50464465324362
131189	1_92709894_92709901strand:+	8.46473060062571	-0.204952513162494	0.85959382992543	-0.238429483818275	0.811548001920805	0.999960868326923	9.01428351915488	8.74206896644388	12.4328068147417	3.66976310216241
131190	17_29183807_29183814strand:+	27.2430282087368	0.107381477926463	0.450409178960976	0.238408724649385	0.811564101205401	0.999960868326923	21.8918314036619	30.5972413825536	25.9016808640452	30.5813591846868
131191	9_103398799_103398806strand:-	17.7169863037624	0.136759032370664	0.573668275531991	0.238393925904026	0.811575578072531	0.999960868326923	23.1795861921125	10.9275862080548	16.5770757529889	20.1836970618933
131192	1_89997645_89997652strand:+	14.7818329555043	0.150307474280868	0.630575568944804	0.238365521411479	0.811597606714668	0.999960868326923	19.3163218267605	8.74206896644388	17.6131429875507	13.4557980412622
131193	11_85345772_85345779strand:-	7.1683638832806	0.220705157238352	0.926015607990925	0.238338485154901	0.811618574382202	0.999960868326923	6.43877394225349	6.55655172483291	11.3967395801799	4.28139028585615
131194	14_84929544_84929551strand:-	7.1683638832806	0.220705157238352	0.926015607990925	0.238338485154901	0.811618574382202	0.999960868326923	6.43877394225349	6.55655172483291	11.3967395801799	4.28139028585615
131195	8_68726287_68726294strand:+	7.1683638832806	0.220705157238352	0.926015607990925	0.238338485154901	0.811618574382202	0.999960868326923	6.43877394225349	6.55655172483291	11.3967395801799	4.28139028585615
131196	6_8778660_8778667strand:+	11.9509706707712	-0.165586996607485	0.694762357432068	-0.23833616608061	0.81162037292072	0.999960868326923	7.72652873070418	17.4841379328878	10.3606723456181	12.2325436738747
131197	1_192234654_192234661strand:-	13.4564509604753	0.157213926172332	0.659642967342697	0.238331846097977	0.811623723249486	0.999960868326923	18.0285670383098	7.64931034563839	13.4688740493035	14.6790524086496
131198	1_184390984_184390991strand:-	5.2218892694816	0.450715226596129	1.89118598984097	0.238324114612349	0.811629719351348	0.999960868326923	0	8.74206896644388	7.25247064193265	4.89301746954988
131199	12_53853945_53853952strand:-	7.42793833965477	-0.21828206232305	0.91598225875598	-0.238303810184604	0.811645466366809	0.999960868326923	12.877547884507	3.27827586241645	6.21640340737084	7.33952620432482
131200	2_76036473_76036480strand:+	7.42793833965477	-0.21828206232305	0.91598225875598	-0.238303810184604	0.811645466366809	0.999960868326923	12.877547884507	3.27827586241645	6.21640340737084	7.33952620432482
131201	4_6859110_6859117strand:+	7.42793833965477	-0.21828206232305	0.91598225875598	-0.238303810184604	0.811645466366809	0.999960868326923	12.877547884507	3.27827586241645	6.21640340737084	7.33952620432482
131202	9_112041948_112041955strand:-	7.42793833965477	-0.21828206232305	0.91598225875598	-0.238303810184604	0.811645466366809	0.999960868326923	12.877547884507	3.27827586241645	6.21640340737084	7.33952620432482
131203	4_153407132_153407139strand:+	18.1961654821693	-0.130375119854315	0.547106379562697	-0.238299396103778	0.811648889699128	0.999960868326923	21.8918314036619	16.3913793120823	15.5410085184271	18.9604426945058
131204	15_94804882_94804889strand:+	10.8755643875273	0.174805399293051	0.733575528961076	0.238292299009236	0.811654393845383	0.999960868326923	14.1653026729577	6.55655172483291	9.32460511105626	13.4557980412622
131205	8_30917395_30917402strand:+	10.8755643875273	0.174805399293051	0.733575528961076	0.238292299009236	0.811654393845383	0.999960868326923	14.1653026729577	6.55655172483291	9.32460511105626	13.4557980412622
131206	10_85146454_85146461strand:-	4.63622635224384	0.27953391828543	1.17318822090616	0.238268602858561	0.811672771444376	0.999960868326923	3.86326436535209	4.37103448322194	7.25247064193265	3.05813591846867
131207	11_19078812_19078819strand:+	4.63622635224384	0.27953391828543	1.17318822090616	0.238268602858561	0.811672771444376	0.999960868326923	3.86326436535209	4.37103448322194	7.25247064193265	3.05813591846867
131208	11_65698140_65698147strand:-	4.63622635224384	0.27953391828543	1.17318822090616	0.238268602858561	0.811672771444376	0.999960868326923	3.86326436535209	4.37103448322194	7.25247064193265	3.05813591846867
131209	11_7481498_7481505strand:+	4.63622635224384	0.27953391828543	1.17318822090616	0.238268602858561	0.811672771444376	0.999960868326923	3.86326436535209	4.37103448322194	7.25247064193265	3.05813591846867
131210	12_73966479_73966486strand:+	4.63622635224384	0.27953391828543	1.17318822090616	0.238268602858561	0.811672771444376	0.999960868326923	3.86326436535209	4.37103448322194	7.25247064193265	3.05813591846867
131211	16_15010639_15010646strand:-	4.63622635224384	0.27953391828543	1.17318822090616	0.238268602858561	0.811672771444376	0.999960868326923	3.86326436535209	4.37103448322194	7.25247064193265	3.05813591846867
131212	17_32680119_32680126strand:-	4.63622635224384	0.27953391828543	1.17318822090616	0.238268602858561	0.811672771444376	0.999960868326923	3.86326436535209	4.37103448322194	7.25247064193265	3.05813591846867
131213	2_139345864_139345871strand:+	4.63622635224384	0.27953391828543	1.17318822090616	0.238268602858561	0.811672771444376	0.999960868326923	3.86326436535209	4.37103448322194	7.25247064193265	3.05813591846867
131214	2_151653177_151653184strand:-	4.63622635224384	0.27953391828543	1.17318822090616	0.238268602858561	0.811672771444376	0.999960868326923	3.86326436535209	4.37103448322194	7.25247064193265	3.05813591846867
131215	2_161848448_161848455strand:+	4.63622635224384	0.27953391828543	1.17318822090616	0.238268602858561	0.811672771444376	0.999960868326923	3.86326436535209	4.37103448322194	7.25247064193265	3.05813591846867
131216	2_3569231_3569238strand:+	4.63622635224384	0.27953391828543	1.17318822090616	0.238268602858561	0.811672771444376	0.999960868326923	3.86326436535209	4.37103448322194	7.25247064193265	3.05813591846867
131217	4_9045688_9045695strand:+	4.63622635224384	0.27953391828543	1.17318822090616	0.238268602858561	0.811672771444376	0.999960868326923	3.86326436535209	4.37103448322194	7.25247064193265	3.05813591846867
131218	5_9945551_9945558strand:-	4.63622635224384	0.27953391828543	1.17318822090616	0.238268602858561	0.811672771444376	0.999960868326923	3.86326436535209	4.37103448322194	7.25247064193265	3.05813591846867
131219	6_149392974_149392981strand:-	4.63622635224384	0.27953391828543	1.17318822090616	0.238268602858561	0.811672771444376	0.999960868326923	3.86326436535209	4.37103448322194	7.25247064193265	3.05813591846867
131220	6_7255945_7255952strand:-	4.63622635224384	0.27953391828543	1.17318822090616	0.238268602858561	0.811672771444376	0.999960868326923	3.86326436535209	4.37103448322194	7.25247064193265	3.05813591846867
131221	6_97129799_97129806strand:+	4.63622635224384	0.27953391828543	1.17318822090616	0.238268602858561	0.811672771444376	0.999960868326923	3.86326436535209	4.37103448322194	7.25247064193265	3.05813591846867
131222	6_97258595_97258602strand:+	4.63622635224384	0.27953391828543	1.17318822090616	0.238268602858561	0.811672771444376	0.999960868326923	3.86326436535209	4.37103448322194	7.25247064193265	3.05813591846867
131223	7_70491192_70491199strand:+	4.63622635224384	0.27953391828543	1.17318822090616	0.238268602858561	0.811672771444376	0.999960868326923	3.86326436535209	4.37103448322194	7.25247064193265	3.05813591846867
131224	8_80164893_80164900strand:+	4.63622635224384	0.27953391828543	1.17318822090616	0.238268602858561	0.811672771444376	0.999960868326923	3.86326436535209	4.37103448322194	7.25247064193265	3.05813591846867
131225	9_68869263_68869270strand:-	4.63622635224384	0.27953391828543	1.17318822090616	0.238268602858561	0.811672771444376	0.999960868326923	3.86326436535209	4.37103448322194	7.25247064193265	3.05813591846867
131226	11_60245208_60245215strand:+	14.5780963791919	0.161756127099367	0.679224379807882	0.238148293712778	0.811766079053431	0.999960868326923	5.15101915380279	21.8551724161097	19.6852774566743	11.620916490181
131227	10_111350985_111350992strand:+	7.17558120120384	-0.212731724160407	0.893309870035613	-0.238138781733069	0.811773456329701	0.999960868326923	9.01428351915488	6.55655172483291	5.18033617280904	7.95115338801855
131228	10_96906674_96906681strand:+	7.17558120120384	-0.212731724160407	0.893309870035613	-0.238138781733069	0.811773456329701	0.999960868326923	9.01428351915488	6.55655172483291	5.18033617280904	7.95115338801855
131229	11_50474158_50474165strand:+	7.17558120120384	-0.212731724160407	0.893309870035613	-0.238138781733069	0.811773456329701	0.999960868326923	9.01428351915488	6.55655172483291	5.18033617280904	7.95115338801855
131230	13_46412453_46412460strand:-	7.17558120120384	-0.212731724160407	0.893309870035613	-0.238138781733069	0.811773456329701	0.999960868326923	9.01428351915488	6.55655172483291	5.18033617280904	7.95115338801855
131231	16_45927283_45927290strand:+	7.17558120120384	-0.212731724160407	0.893309870035613	-0.238138781733069	0.811773456329701	0.999960868326923	9.01428351915488	6.55655172483291	5.18033617280904	7.95115338801855
131232	18_13439912_13439919strand:-	7.17558120120384	-0.212731724160407	0.893309870035613	-0.238138781733069	0.811773456329701	0.999960868326923	9.01428351915488	6.55655172483291	5.18033617280904	7.95115338801855
131233	18_31636496_31636503strand:+	7.17558120120384	-0.212731724160407	0.893309870035613	-0.238138781733069	0.811773456329701	0.999960868326923	9.01428351915488	6.55655172483291	5.18033617280904	7.95115338801855
131234	1_33725264_33725271strand:+	7.17558120120384	-0.212731724160407	0.893309870035613	-0.238138781733069	0.811773456329701	0.999960868326923	9.01428351915488	6.55655172483291	5.18033617280904	7.95115338801855
131235	2_76014769_76014776strand:+	7.17558120120384	-0.212731724160407	0.893309870035613	-0.238138781733069	0.811773456329701	0.999960868326923	9.01428351915488	6.55655172483291	5.18033617280904	7.95115338801855
131236	6_112360357_112360364strand:+	7.17558120120384	-0.212731724160407	0.893309870035613	-0.238138781733069	0.811773456329701	0.999960868326923	9.01428351915488	6.55655172483291	5.18033617280904	7.95115338801855
131237	6_82760861_82760868strand:+	7.17558120120384	-0.212731724160407	0.893309870035613	-0.238138781733069	0.811773456329701	0.999960868326923	9.01428351915488	6.55655172483291	5.18033617280904	7.95115338801855
131238	7_28106648_28106655strand:-	7.17558120120384	-0.212731724160407	0.893309870035613	-0.238138781733069	0.811773456329701	0.999960868326923	9.01428351915488	6.55655172483291	5.18033617280904	7.95115338801855
131239	16_29843611_29843618strand:+	9.8071690747681	-0.186342106325481	0.782603827382975	-0.238105283676683	0.81179943679744	0.999960868326923	15.4530574614084	5.46379310402742	10.3606723456181	7.95115338801855
131240	13_99243594_99243601strand:+	11.1876639234498	-0.166691150099855	0.700144320747422	-0.238081128647745	0.811818171115942	0.999960868326923	12.877547884507	10.9275862080548	9.32460511105626	11.620916490181
131241	2_38658925_38658932strand:-	11.1066646710068	0.169396095612568	0.711604819407912	0.238047988142511	0.811843874625408	0.999960868326923	9.01428351915488	12.0203448288603	9.32460511105626	14.0674252249559
131242	13_51437208_51437215strand:-	11.7344169599664	0.16495855465344	0.693056401887259	0.238016060748076	0.811868637447668	0.999960868326923	10.3020383076056	12.0203448288603	9.32460511105626	15.2906795923434
131243	7_6727968_6727975strand:-	13.5050715226139	0.156833503896991	0.658943600740388	0.238007476999204	0.811875295017952	0.999960868326923	7.72652873070418	17.4841379328878	16.5770757529889	12.2325436738747
131244	10_38713533_38713540strand:-	3.18462685415653	-0.357124108818785	1.50063280083497	-0.237982342262595	0.811894789640814	0.999960868326923	2.57550957690139	4.37103448322194	5.18033617280904	0.611627183693735
131245	12_114534471_114534478strand:-	3.18462685415653	-0.357124108818785	1.50063280083497	-0.237982342262595	0.811894789640814	0.999960868326923	2.57550957690139	4.37103448322194	5.18033617280904	0.611627183693735
131246	12_96723244_96723251strand:-	3.18462685415653	-0.357124108818785	1.50063280083497	-0.237982342262595	0.811894789640814	0.999960868326923	2.57550957690139	4.37103448322194	5.18033617280904	0.611627183693735
131247	13_33147944_33147951strand:-	3.18462685415653	-0.357124108818785	1.50063280083497	-0.237982342262595	0.811894789640814	0.999960868326923	2.57550957690139	4.37103448322194	5.18033617280904	0.611627183693735
131248	17_13942965_13942972strand:-	3.18462685415653	-0.357124108818785	1.50063280083497	-0.237982342262595	0.811894789640814	0.999960868326923	2.57550957690139	4.37103448322194	5.18033617280904	0.611627183693735
131249	1_79155985_79155992strand:-	3.18462685415653	-0.357124108818785	1.50063280083497	-0.237982342262595	0.811894789640814	0.999960868326923	2.57550957690139	4.37103448322194	5.18033617280904	0.611627183693735
131250	4_60209723_60209730strand:+	3.18462685415653	-0.357124108818785	1.50063280083497	-0.237982342262595	0.811894789640814	0.999960868326923	2.57550957690139	4.37103448322194	5.18033617280904	0.611627183693735
131251	8_64230243_64230250strand:-	3.18462685415653	-0.357124108818785	1.50063280083497	-0.237982342262595	0.811894789640814	0.999960868326923	2.57550957690139	4.37103448322194	5.18033617280904	0.611627183693735
131252	X_144389498_144389505strand:-	3.18462685415653	-0.357124108818785	1.50063280083497	-0.237982342262595	0.811894789640814	0.999960868326923	2.57550957690139	4.37103448322194	5.18033617280904	0.611627183693735
131253	X_148060291_148060298strand:+	3.18462685415653	-0.357124108818785	1.50063280083497	-0.237982342262595	0.811894789640814	0.999960868326923	2.57550957690139	4.37103448322194	5.18033617280904	0.611627183693735
131254	X_62875218_62875225strand:+	3.18462685415653	-0.357124108818785	1.50063280083497	-0.237982342262595	0.811894789640814	0.999960868326923	2.57550957690139	4.37103448322194	5.18033617280904	0.611627183693735
131255	X_66013859_66013866strand:-	3.18462685415653	-0.357124108818785	1.50063280083497	-0.237982342262595	0.811894789640814	0.999960868326923	2.57550957690139	4.37103448322194	5.18033617280904	0.611627183693735
131256	4_107056310_107056317strand:-	11.7411272422629	-0.183836550272892	0.772565330691205	-0.237955992806997	0.811915226530778	0.999960868326923	21.8918314036619	3.27827586241645	11.3967395801799	10.3976621227935
131257	8_87696461_87696468strand:+	12.6105440023014	-0.159126796204039	0.668790783807398	-0.237932100825518	0.811933757491064	0.999960868326923	16.7408122498591	9.83482758724936	13.4688740493035	10.3976621227935
131258	17_3144403_3144410strand:-	9.08191870198596	-0.188480269637679	0.792246362523938	-0.237906134446889	0.811953897502711	0.999960868326923	11.5897930960563	7.64931034563839	10.3606723456181	6.72789902063109
131259	1_190913642_190913649strand:-	9.08191870198596	-0.188480269637679	0.792246362523938	-0.237906134446889	0.811953897502711	0.999960868326923	11.5897930960563	7.64931034563839	10.3606723456181	6.72789902063109
131260	5_36417417_36417424strand:+	9.08191870198596	-0.188480269637679	0.792246362523938	-0.237906134446889	0.811953897502711	0.999960868326923	11.5897930960563	7.64931034563839	10.3606723456181	6.72789902063109
131261	4_86588052_86588059strand:-	5.61897044292253	-0.26120249197308	1.09799884884767	-0.237889586357224	0.811966732577208	0.999960868326923	1.2877547884507	10.9275862080548	4.14426893824723	6.11627183693735
131262	3_85485157_85485164strand:+	9.62468935342708	-0.188805716397603	0.79368870435548	-0.237883839547551	0.81197118994524	0.999960868326923	10.3020383076056	9.83482758724936	13.4688740493035	4.89301746954988
131263	11_110524516_110524523strand:+	7.18346810368912	0.225577753612276	0.948342005143534	0.237865403397516	0.811985489521327	0.999960868326923	10.3020383076056	3.27827586241645	4.14426893824723	11.0092893064872
131264	15_100255786_100255793strand:-	6.81863714077981	0.239098299565724	1.00520983051398	0.237859093999777	0.811990383275088	0.999960868326923	11.5897930960563	1.09275862080548	7.25247064193265	7.33952620432482
131265	12_103314695_103314702strand:+	33.2319613642742	0.0983948316846204	0.413719021536476	0.237830088931372	0.812012880550515	0.999960868326923	29.618360134366	34.9682758657755	27.9738153331688	40.3673941237865
131266	11_54248181_54248188strand:-	7.79611617224015	0.207381193808284	0.872032235865064	0.237813678530542	0.812025609060446	0.999960868326923	7.72652873070418	6.55655172483291	11.3967395801799	5.50464465324362
131267	6_114385789_114385796strand:-	7.79611617224015	0.207381193808284	0.872032235865064	0.237813678530542	0.812025609060446	0.999960868326923	7.72652873070418	6.55655172483291	11.3967395801799	5.50464465324362
131268	7_133997599_133997606strand:+	7.79611617224015	0.207381193808284	0.872032235865064	0.237813678530542	0.812025609060446	0.999960868326923	7.72652873070418	6.55655172483291	11.3967395801799	5.50464465324362
131269	X_10234457_10234464strand:+	7.79611617224015	0.207381193808284	0.872032235865064	0.237813678530542	0.812025609060446	0.999960868326923	7.72652873070418	6.55655172483291	11.3967395801799	5.50464465324362
131270	16_43898215_43898222strand:+	7.92984685166987	0.209188567718687	0.87967013249873	0.237803421976463	0.812033564445921	0.999960868326923	11.5897930960563	3.27827586241645	8.28853787649446	8.56278057171229
131271	5_81808891_81808898strand:+	7.92984685166987	0.209188567718687	0.87967013249873	0.237803421976463	0.812033564445921	0.999960868326923	11.5897930960563	3.27827586241645	8.28853787649446	8.56278057171229
131272	14_32303424_32303431strand:-	14.3746167624251	0.146261261028101	0.615123396342288	0.237775480330963	0.81205523718012	0.999960868326923	14.1653026729577	13.1131034496658	15.5410085184271	14.6790524086496
131273	2_150878978_150878985strand:+	14.3746167624251	0.146261261028101	0.615123396342288	0.237775480330963	0.81205523718012	0.999960868326923	14.1653026729577	13.1131034496658	15.5410085184271	14.6790524086496
131274	19_17752119_17752126strand:+	10.114081419138	0.176825033457493	0.743749993168255	0.237747946328372	0.812076593869914	0.999960868326923	9.01428351915488	9.83482758724936	12.4328068147417	9.17440775540602
131275	1_20912348_20912355strand:+	16.6820178217236	0.136432575935136	0.573861087275829	0.237744950755929	0.812078917387659	0.999960868326923	16.7408122498591	15.2986206912768	14.5049412838653	20.1836970618933
131276	15_46443691_46443698strand:-	8.42386846119969	0.197271088619192	0.829812968702231	0.237729580109732	0.812090839665567	0.999960868326923	9.01428351915488	6.55655172483291	11.3967395801799	6.72789902063109
131277	17_70442127_70442134strand:+	9.07135451438666	-0.188594851669111	0.793321583724554	-0.237728123800287	0.812091969257676	0.999960868326923	12.877547884507	6.55655172483291	8.28853787649446	8.56278057171229
131278	3_55075902_55075909strand:+	9.07135451438666	-0.188594851669111	0.793321583724554	-0.237728123800287	0.812091969257676	0.999960868326923	12.877547884507	6.55655172483291	8.28853787649446	8.56278057171229
131279	10_129460490_129460497strand:-	2.15283786311838	0.425231582536646	1.78891561956617	0.237703543915486	0.812111034800323	0.999960868326923	2.57550957690139	1.09275862080548	3.10820170368542	1.83488155108121
131280	10_130065332_130065339strand:+	2.15283786311838	0.425231582536646	1.78891561956617	0.237703543915486	0.812111034800323	0.999960868326923	2.57550957690139	1.09275862080548	3.10820170368542	1.83488155108121
131281	10_30835742_30835749strand:+	2.15283786311838	0.425231582536646	1.78891561956617	0.237703543915486	0.812111034800323	0.999960868326923	2.57550957690139	1.09275862080548	3.10820170368542	1.83488155108121
131282	10_76762510_76762517strand:-	2.15283786311838	0.425231582536646	1.78891561956617	0.237703543915486	0.812111034800323	0.999960868326923	2.57550957690139	1.09275862080548	3.10820170368542	1.83488155108121
131283	11_3104885_3104892strand:-	2.15283786311838	0.425231582536646	1.78891561956617	0.237703543915486	0.812111034800323	0.999960868326923	2.57550957690139	1.09275862080548	3.10820170368542	1.83488155108121
131284	11_95555451_95555458strand:+	2.15283786311838	0.425231582536646	1.78891561956617	0.237703543915486	0.812111034800323	0.999960868326923	2.57550957690139	1.09275862080548	3.10820170368542	1.83488155108121
131285	12_105044869_105044876strand:+	2.15283786311838	0.425231582536646	1.78891561956617	0.237703543915486	0.812111034800323	0.999960868326923	2.57550957690139	1.09275862080548	3.10820170368542	1.83488155108121
131286	12_23644764_23644771strand:+	2.15283786311838	0.425231582536646	1.78891561956617	0.237703543915486	0.812111034800323	0.999960868326923	2.57550957690139	1.09275862080548	3.10820170368542	1.83488155108121
131287	12_23707062_23707069strand:+	2.15283786311838	0.425231582536646	1.78891561956617	0.237703543915486	0.812111034800323	0.999960868326923	2.57550957690139	1.09275862080548	3.10820170368542	1.83488155108121
131288	12_48901906_48901913strand:+	2.15283786311838	0.425231582536646	1.78891561956617	0.237703543915486	0.812111034800323	0.999960868326923	2.57550957690139	1.09275862080548	3.10820170368542	1.83488155108121
131289	12_94443926_94443933strand:-	2.15283786311838	0.425231582536646	1.78891561956617	0.237703543915486	0.812111034800323	0.999960868326923	2.57550957690139	1.09275862080548	3.10820170368542	1.83488155108121
131290	12_96278978_96278985strand:+	2.15283786311838	0.425231582536646	1.78891561956617	0.237703543915486	0.812111034800323	0.999960868326923	2.57550957690139	1.09275862080548	3.10820170368542	1.83488155108121
131291	14_90715024_90715031strand:-	2.15283786311838	0.425231582536646	1.78891561956617	0.237703543915486	0.812111034800323	0.999960868326923	2.57550957690139	1.09275862080548	3.10820170368542	1.83488155108121
131292	15_79337094_79337101strand:-	2.15283786311838	0.425231582536646	1.78891561956617	0.237703543915486	0.812111034800323	0.999960868326923	2.57550957690139	1.09275862080548	3.10820170368542	1.83488155108121
131293	16_42425268_42425275strand:+	2.15283786311838	0.425231582536646	1.78891561956617	0.237703543915486	0.812111034800323	0.999960868326923	2.57550957690139	1.09275862080548	3.10820170368542	1.83488155108121
131294	16_83388420_83388427strand:-	2.15283786311838	0.425231582536646	1.78891561956617	0.237703543915486	0.812111034800323	0.999960868326923	2.57550957690139	1.09275862080548	3.10820170368542	1.83488155108121
131295	16_86034228_86034235strand:+	2.15283786311838	0.425231582536646	1.78891561956617	0.237703543915486	0.812111034800323	0.999960868326923	2.57550957690139	1.09275862080548	3.10820170368542	1.83488155108121
131296	17_16324655_16324662strand:+	2.15283786311838	0.425231582536646	1.78891561956617	0.237703543915486	0.812111034800323	0.999960868326923	2.57550957690139	1.09275862080548	3.10820170368542	1.83488155108121
131297	18_40972764_40972771strand:+	2.15283786311838	0.425231582536646	1.78891561956617	0.237703543915486	0.812111034800323	0.999960868326923	2.57550957690139	1.09275862080548	3.10820170368542	1.83488155108121
131298	18_70659730_70659737strand:-	2.15283786311838	0.425231582536646	1.78891561956617	0.237703543915486	0.812111034800323	0.999960868326923	2.57550957690139	1.09275862080548	3.10820170368542	1.83488155108121
131299	19_32420573_32420580strand:-	2.15283786311838	0.425231582536646	1.78891561956617	0.237703543915486	0.812111034800323	0.999960868326923	2.57550957690139	1.09275862080548	3.10820170368542	1.83488155108121
131300	19_34910893_34910900strand:-	2.15283786311838	0.425231582536646	1.78891561956617	0.237703543915486	0.812111034800323	0.999960868326923	2.57550957690139	1.09275862080548	3.10820170368542	1.83488155108121
131301	1_101700628_101700635strand:-	2.15283786311838	0.425231582536646	1.78891561956617	0.237703543915486	0.812111034800323	0.999960868326923	2.57550957690139	1.09275862080548	3.10820170368542	1.83488155108121
131302	1_19088874_19088881strand:-	2.15283786311838	0.425231582536646	1.78891561956617	0.237703543915486	0.812111034800323	0.999960868326923	2.57550957690139	1.09275862080548	3.10820170368542	1.83488155108121
131303	1_28541273_28541280strand:-	2.15283786311838	0.425231582536646	1.78891561956617	0.237703543915486	0.812111034800323	0.999960868326923	2.57550957690139	1.09275862080548	3.10820170368542	1.83488155108121
131304	2_169525870_169525877strand:+	2.15283786311838	0.425231582536646	1.78891561956617	0.237703543915486	0.812111034800323	0.999960868326923	2.57550957690139	1.09275862080548	3.10820170368542	1.83488155108121
131305	2_19066980_19066987strand:-	2.15283786311838	0.425231582536646	1.78891561956617	0.237703543915486	0.812111034800323	0.999960868326923	2.57550957690139	1.09275862080548	3.10820170368542	1.83488155108121
131306	2_51933038_51933045strand:-	2.15283786311838	0.425231582536646	1.78891561956617	0.237703543915486	0.812111034800323	0.999960868326923	2.57550957690139	1.09275862080548	3.10820170368542	1.83488155108121
131307	2_79388915_79388922strand:-	2.15283786311838	0.425231582536646	1.78891561956617	0.237703543915486	0.812111034800323	0.999960868326923	2.57550957690139	1.09275862080548	3.10820170368542	1.83488155108121
131308	2_89803988_89803995strand:-	2.15283786311838	0.425231582536646	1.78891561956617	0.237703543915486	0.812111034800323	0.999960868326923	2.57550957690139	1.09275862080548	3.10820170368542	1.83488155108121
131309	2_99208251_99208258strand:+	2.15283786311838	0.425231582536646	1.78891561956617	0.237703543915486	0.812111034800323	0.999960868326923	2.57550957690139	1.09275862080548	3.10820170368542	1.83488155108121
131310	3_111776474_111776481strand:+	2.15283786311838	0.425231582536646	1.78891561956617	0.237703543915486	0.812111034800323	0.999960868326923	2.57550957690139	1.09275862080548	3.10820170368542	1.83488155108121
131311	3_134961131_134961138strand:+	2.15283786311838	0.425231582536646	1.78891561956617	0.237703543915486	0.812111034800323	0.999960868326923	2.57550957690139	1.09275862080548	3.10820170368542	1.83488155108121
131312	3_13919697_13919704strand:+	2.15283786311838	0.425231582536646	1.78891561956617	0.237703543915486	0.812111034800323	0.999960868326923	2.57550957690139	1.09275862080548	3.10820170368542	1.83488155108121
131313	3_150304440_150304447strand:+	2.15283786311838	0.425231582536646	1.78891561956617	0.237703543915486	0.812111034800323	0.999960868326923	2.57550957690139	1.09275862080548	3.10820170368542	1.83488155108121
131314	3_151229634_151229641strand:+	2.15283786311838	0.425231582536646	1.78891561956617	0.237703543915486	0.812111034800323	0.999960868326923	2.57550957690139	1.09275862080548	3.10820170368542	1.83488155108121
131315	3_46085430_46085437strand:-	2.15283786311838	0.425231582536646	1.78891561956617	0.237703543915486	0.812111034800323	0.999960868326923	2.57550957690139	1.09275862080548	3.10820170368542	1.83488155108121
131316	3_47816448_47816455strand:+	2.15283786311838	0.425231582536646	1.78891561956617	0.237703543915486	0.812111034800323	0.999960868326923	2.57550957690139	1.09275862080548	3.10820170368542	1.83488155108121
131317	3_64208309_64208316strand:-	2.15283786311838	0.425231582536646	1.78891561956617	0.237703543915486	0.812111034800323	0.999960868326923	2.57550957690139	1.09275862080548	3.10820170368542	1.83488155108121
131318	4_55973261_55973268strand:+	2.15283786311838	0.425231582536646	1.78891561956617	0.237703543915486	0.812111034800323	0.999960868326923	2.57550957690139	1.09275862080548	3.10820170368542	1.83488155108121
131319	4_73586665_73586672strand:-	2.15283786311838	0.425231582536646	1.78891561956617	0.237703543915486	0.812111034800323	0.999960868326923	2.57550957690139	1.09275862080548	3.10820170368542	1.83488155108121
131320	4_7834478_7834485strand:+	2.15283786311838	0.425231582536646	1.78891561956617	0.237703543915486	0.812111034800323	0.999960868326923	2.57550957690139	1.09275862080548	3.10820170368542	1.83488155108121
131321	4_81369602_81369609strand:+	2.15283786311838	0.425231582536646	1.78891561956617	0.237703543915486	0.812111034800323	0.999960868326923	2.57550957690139	1.09275862080548	3.10820170368542	1.83488155108121
131322	4_88564083_88564090strand:-	2.15283786311838	0.425231582536646	1.78891561956617	0.237703543915486	0.812111034800323	0.999960868326923	2.57550957690139	1.09275862080548	3.10820170368542	1.83488155108121
131323	5_145194733_145194740strand:+	2.15283786311838	0.425231582536646	1.78891561956617	0.237703543915486	0.812111034800323	0.999960868326923	2.57550957690139	1.09275862080548	3.10820170368542	1.83488155108121
131324	5_52124562_52124569strand:+	2.15283786311838	0.425231582536646	1.78891561956617	0.237703543915486	0.812111034800323	0.999960868326923	2.57550957690139	1.09275862080548	3.10820170368542	1.83488155108121
131325	6_59730047_59730054strand:-	2.15283786311838	0.425231582536646	1.78891561956617	0.237703543915486	0.812111034800323	0.999960868326923	2.57550957690139	1.09275862080548	3.10820170368542	1.83488155108121
131326	6_71468534_71468541strand:+	2.15283786311838	0.425231582536646	1.78891561956617	0.237703543915486	0.812111034800323	0.999960868326923	2.57550957690139	1.09275862080548	3.10820170368542	1.83488155108121
131327	7_52682631_52682638strand:+	2.15283786311838	0.425231582536646	1.78891561956617	0.237703543915486	0.812111034800323	0.999960868326923	2.57550957690139	1.09275862080548	3.10820170368542	1.83488155108121
131328	7_77821608_77821615strand:+	2.15283786311838	0.425231582536646	1.78891561956617	0.237703543915486	0.812111034800323	0.999960868326923	2.57550957690139	1.09275862080548	3.10820170368542	1.83488155108121
131329	8_11607587_11607594strand:-	2.15283786311838	0.425231582536646	1.78891561956617	0.237703543915486	0.812111034800323	0.999960868326923	2.57550957690139	1.09275862080548	3.10820170368542	1.83488155108121
131330	8_71890709_71890716strand:-	2.15283786311838	0.425231582536646	1.78891561956617	0.237703543915486	0.812111034800323	0.999960868326923	2.57550957690139	1.09275862080548	3.10820170368542	1.83488155108121
131331	X_139762190_139762197strand:+	2.15283786311838	0.425231582536646	1.78891561956617	0.237703543915486	0.812111034800323	0.999960868326923	2.57550957690139	1.09275862080548	3.10820170368542	1.83488155108121
131332	X_154177305_154177312strand:-	2.15283786311838	0.425231582536646	1.78891561956617	0.237703543915486	0.812111034800323	0.999960868326923	2.57550957690139	1.09275862080548	3.10820170368542	1.83488155108121
131333	X_23803784_23803791strand:-	2.15283786311838	0.425231582536646	1.78891561956617	0.237703543915486	0.812111034800323	0.999960868326923	2.57550957690139	1.09275862080548	3.10820170368542	1.83488155108121
131334	X_24588852_24588859strand:+	2.15283786311838	0.425231582536646	1.78891561956617	0.237703543915486	0.812111034800323	0.999960868326923	2.57550957690139	1.09275862080548	3.10820170368542	1.83488155108121
131335	X_40961134_40961141strand:-	2.15283786311838	0.425231582536646	1.78891561956617	0.237703543915486	0.812111034800323	0.999960868326923	2.57550957690139	1.09275862080548	3.10820170368542	1.83488155108121
131336	X_83883562_83883569strand:-	2.15283786311838	0.425231582536646	1.78891561956617	0.237703543915486	0.812111034800323	0.999960868326923	2.57550957690139	1.09275862080548	3.10820170368542	1.83488155108121
131337	14_64035187_64035194strand:+	9.05162075015923	0.189195425436136	0.796020901291901	0.23767645438591	0.812132047093802	0.999960868326923	10.3020383076056	6.55655172483291	11.3967395801799	7.95115338801855
131338	6_28794962_28794969strand:-	11.660557157781	-0.164217588812758	0.690984509551374	-0.23765740988807	0.81214681925035	0.999960868326923	12.877547884507	12.0203448288603	8.28853787649446	13.4557980412622
131339	11_86597698_86597705strand:+	8.14249604506488	-0.197998106138886	0.833245065790625	-0.237622896633676	0.812173590155303	0.999960868326923	6.43877394225349	10.9275862080548	7.25247064193265	7.95115338801855
131340	3_55736945_55736952strand:-	8.14249604506488	-0.197998106138886	0.833245065790625	-0.237622896633676	0.812173590155303	0.999960868326923	6.43877394225349	10.9275862080548	7.25247064193265	7.95115338801855
131341	6_142909143_142909150strand:-	8.14249604506488	-0.197998106138886	0.833245065790625	-0.237622896633676	0.812173590155303	0.999960868326923	6.43877394225349	10.9275862080548	7.25247064193265	7.95115338801855
131342	6_27892464_27892471strand:-	8.14249604506488	-0.197998106138886	0.833245065790625	-0.237622896633676	0.812173590155303	0.999960868326923	6.43877394225349	10.9275862080548	7.25247064193265	7.95115338801855
131343	6_101123008_101123015strand:-	10.6403532391994	-0.183156688808166	0.770843126151975	-0.237605658783621	0.812186961125123	0.999960868326923	9.01428351915488	13.1131034496658	15.5410085184271	4.89301746954988
131344	2_132145958_132145965strand:-	21.2137126938414	-0.11992240093468	0.504747093729559	-0.237589086543475	0.812199815849593	0.999960868326923	24.4673409805632	19.6696551744987	21.7574119257979	18.9604426945058
131345	1_157740585_157740592strand:+	10.3011906842979	-0.180260707816713	0.758720945875048	-0.237584989312263	0.812202993990097	0.999960868326923	12.877547884507	8.74206896644388	13.4688740493035	6.11627183693735
131346	8_88510506_88510513strand:+	11.8042943770763	0.163079170637132	0.686406626023757	0.237583910839881	0.81220383054012	0.999960868326923	9.01428351915488	13.1131034496658	13.4688740493035	11.620916490181
131347	6_83399812_83399819strand:-	18.8937951882387	-0.127281686220584	0.535744116096224	-0.237579251729427	0.812207444523826	0.999960868326923	21.8918314036619	17.4841379328878	19.6852774566743	16.5139339597308
131348	1_161908399_161908406strand:+	14.7394477253344	0.145788201073719	0.613658411155261	0.237572236318346	0.812212886252833	0.999960868326923	12.877547884507	15.2986206912768	12.4328068147417	18.348815510812
131349	5_73678050_73678057strand:-	14.7394477253344	0.145788201073719	0.613658411155261	0.237572236318346	0.812212886252833	0.999960868326923	12.877547884507	15.2986206912768	12.4328068147417	18.348815510812
131350	10_119487498_119487505strand:+	5.83241770065232	0.239812830567843	1.00953315394813	0.237548246563247	0.812231494745686	0.999960868326923	6.43877394225349	4.37103448322194	5.18033617280904	7.33952620432482
131351	11_41819016_41819023strand:+	5.83241770065232	0.239812830567843	1.00953315394813	0.237548246563247	0.812231494745686	0.999960868326923	6.43877394225349	4.37103448322194	5.18033617280904	7.33952620432482
131352	11_4560905_4560912strand:+	5.83241770065232	0.239812830567843	1.00953315394813	0.237548246563247	0.812231494745686	0.999960868326923	6.43877394225349	4.37103448322194	5.18033617280904	7.33952620432482
131353	11_6311242_6311249strand:+	5.83241770065232	0.239812830567843	1.00953315394813	0.237548246563247	0.812231494745686	0.999960868326923	6.43877394225349	4.37103448322194	5.18033617280904	7.33952620432482
131354	12_30429171_30429178strand:-	5.83241770065232	0.239812830567843	1.00953315394813	0.237548246563247	0.812231494745686	0.999960868326923	6.43877394225349	4.37103448322194	5.18033617280904	7.33952620432482
131355	13_63645164_63645171strand:+	5.83241770065232	0.239812830567843	1.00953315394813	0.237548246563247	0.812231494745686	0.999960868326923	6.43877394225349	4.37103448322194	5.18033617280904	7.33952620432482
131356	15_30177875_30177882strand:+	5.83241770065232	0.239812830567843	1.00953315394813	0.237548246563247	0.812231494745686	0.999960868326923	6.43877394225349	4.37103448322194	5.18033617280904	7.33952620432482
131357	17_75304805_75304812strand:+	5.83241770065232	0.239812830567843	1.00953315394813	0.237548246563247	0.812231494745686	0.999960868326923	6.43877394225349	4.37103448322194	5.18033617280904	7.33952620432482
131358	2_58077833_58077840strand:-	5.83241770065232	0.239812830567843	1.00953315394813	0.237548246563247	0.812231494745686	0.999960868326923	6.43877394225349	4.37103448322194	5.18033617280904	7.33952620432482
131359	2_72672725_72672732strand:-	5.83241770065232	0.239812830567843	1.00953315394813	0.237548246563247	0.812231494745686	0.999960868326923	6.43877394225349	4.37103448322194	5.18033617280904	7.33952620432482
131360	2_84404913_84404920strand:-	5.83241770065232	0.239812830567843	1.00953315394813	0.237548246563247	0.812231494745686	0.999960868326923	6.43877394225349	4.37103448322194	5.18033617280904	7.33952620432482
131361	4_103963587_103963594strand:+	5.83241770065232	0.239812830567843	1.00953315394813	0.237548246563247	0.812231494745686	0.999960868326923	6.43877394225349	4.37103448322194	5.18033617280904	7.33952620432482
131362	5_143458656_143458663strand:+	5.83241770065232	0.239812830567843	1.00953315394813	0.237548246563247	0.812231494745686	0.999960868326923	6.43877394225349	4.37103448322194	5.18033617280904	7.33952620432482
131363	5_3572003_3572010strand:+	5.83241770065232	0.239812830567843	1.00953315394813	0.237548246563247	0.812231494745686	0.999960868326923	6.43877394225349	4.37103448322194	5.18033617280904	7.33952620432482
131364	7_100163481_100163488strand:+	5.83241770065232	0.239812830567843	1.00953315394813	0.237548246563247	0.812231494745686	0.999960868326923	6.43877394225349	4.37103448322194	5.18033617280904	7.33952620432482
131365	8_106833619_106833626strand:+	5.83241770065232	0.239812830567843	1.00953315394813	0.237548246563247	0.812231494745686	0.999960868326923	6.43877394225349	4.37103448322194	5.18033617280904	7.33952620432482
131366	9_97463701_97463708strand:+	5.83241770065232	0.239812830567843	1.00953315394813	0.237548246563247	0.812231494745686	0.999960868326923	6.43877394225349	4.37103448322194	5.18033617280904	7.33952620432482
131367	14_122910449_122910456strand:-	5.90229511776222	0.243682858682994	1.02597342783221	0.237513810857531	0.812258206190958	0.999960868326923	5.15101915380279	5.46379310402742	9.32460511105626	3.66976310216241
131368	14_23992260_23992267strand:-	5.90229511776222	0.243682858682994	1.02597342783221	0.237513810857531	0.812258206190958	0.999960868326923	5.15101915380279	5.46379310402742	9.32460511105626	3.66976310216241
131369	15_4558724_4558731strand:-	5.90229511776222	0.243682858682994	1.02597342783221	0.237513810857531	0.812258206190958	0.999960868326923	5.15101915380279	5.46379310402742	9.32460511105626	3.66976310216241
131370	1_11548137_11548144strand:+	5.90229511776222	0.243682858682994	1.02597342783221	0.237513810857531	0.812258206190958	0.999960868326923	5.15101915380279	5.46379310402742	9.32460511105626	3.66976310216241
131371	1_76657797_76657804strand:-	5.90229511776222	0.243682858682994	1.02597342783221	0.237513810857531	0.812258206190958	0.999960868326923	5.15101915380279	5.46379310402742	9.32460511105626	3.66976310216241
131372	3_44966665_44966672strand:+	5.90229511776222	0.243682858682994	1.02597342783221	0.237513810857531	0.812258206190958	0.999960868326923	5.15101915380279	5.46379310402742	9.32460511105626	3.66976310216241
131373	3_52949443_52949450strand:+	5.90229511776222	0.243682858682994	1.02597342783221	0.237513810857531	0.812258206190958	0.999960868326923	5.15101915380279	5.46379310402742	9.32460511105626	3.66976310216241
131374	5_104440606_104440613strand:+	5.90229511776222	0.243682858682994	1.02597342783221	0.237513810857531	0.812258206190958	0.999960868326923	5.15101915380279	5.46379310402742	9.32460511105626	3.66976310216241
131375	8_89640058_89640065strand:-	5.90229511776222	0.243682858682994	1.02597342783221	0.237513810857531	0.812258206190958	0.999960868326923	5.15101915380279	5.46379310402742	9.32460511105626	3.66976310216241
131376	9_48143581_48143588strand:+	5.90229511776222	0.243682858682994	1.02597342783221	0.237513810857531	0.812258206190958	0.999960868326923	5.15101915380279	5.46379310402742	9.32460511105626	3.66976310216241
131377	2_102609819_102609826strand:-	10.7147706891185	-0.170179164349145	0.716517982484388	-0.237508574117123	0.812262268299197	0.999960868326923	12.877547884507	9.83482758724936	10.3606723456181	9.78603493909976
131378	4_142871036_142871043strand:-	10.7147706891185	-0.170179164349145	0.716517982484388	-0.237508574117123	0.812262268299197	0.999960868326923	12.877547884507	9.83482758724936	10.3606723456181	9.78603493909976
131379	4_147945175_147945182strand:-	10.7147706891185	-0.170179164349145	0.716517982484388	-0.237508574117123	0.812262268299197	0.999960868326923	12.877547884507	9.83482758724936	10.3606723456181	9.78603493909976
131380	13_57582691_57582698strand:-	10.4789123820473	0.174267273994184	0.733810133074884	0.23748278490507	0.812282272910565	0.999960868326923	7.72652873070418	12.0203448288603	9.32460511105626	12.8441708575684
131381	14_63056605_63056612strand:+	8.35399104408978	0.197977143342773	0.833653079317983	0.237481451522663	0.812283307214472	0.999960868326923	10.3020383076056	5.46379310402742	7.25247064193265	10.3976621227935
131382	3_106560301_106560308strand:+	7.91775957332666	-0.217697888552233	0.91679413056577	-0.237455587131527	0.812303370271429	0.999960868326923	6.43877394225349	10.9275862080548	2.07213446912361	12.2325436738747
131383	4_102326711_102326718strand:+	11.7768021901363	0.171716328985296	0.723244023461761	0.237425161376912	0.812326971744366	0.999960868326923	16.7408122498591	5.46379310402742	14.5049412838653	10.3976621227935
131384	17_37755509_37755516strand:-	3.83053437475249	0.322552097869546	1.35856154211103	0.237421778750149	0.81232959568239	0.999960868326923	2.57550957690139	4.37103448322194	1.03606723456181	7.33952620432482
131385	19_11656469_11656476strand:-	3.83053437475249	0.322552097869546	1.35856154211103	0.237421778750149	0.81232959568239	0.999960868326923	2.57550957690139	4.37103448322194	1.03606723456181	7.33952620432482
131386	2_65254161_65254168strand:+	3.83053437475249	0.322552097869546	1.35856154211103	0.237421778750149	0.81232959568239	0.999960868326923	2.57550957690139	4.37103448322194	1.03606723456181	7.33952620432482
131387	13_52215635_52215642strand:+	7.66960281073366	-0.204587336369113	0.861770339950976	-0.2374035481202	0.812343737403957	0.999960868326923	6.43877394225349	9.83482758724936	8.28853787649446	6.11627183693735
131388	13_94410126_94410133strand:+	7.66960281073366	-0.204587336369113	0.861770339950976	-0.2374035481202	0.812343737403957	0.999960868326923	6.43877394225349	9.83482758724936	8.28853787649446	6.11627183693735
131389	14_49803256_49803263strand:+	7.66960281073366	-0.204587336369113	0.861770339950976	-0.2374035481202	0.812343737403957	0.999960868326923	6.43877394225349	9.83482758724936	8.28853787649446	6.11627183693735
131390	1_169085788_169085795strand:+	7.66960281073366	-0.204587336369113	0.861770339950976	-0.2374035481202	0.812343737403957	0.999960868326923	6.43877394225349	9.83482758724936	8.28853787649446	6.11627183693735
131391	1_37176217_37176224strand:-	7.66960281073366	-0.204587336369113	0.861770339950976	-0.2374035481202	0.812343737403957	0.999960868326923	6.43877394225349	9.83482758724936	8.28853787649446	6.11627183693735
131392	2_154042899_154042906strand:-	7.66960281073366	-0.204587336369113	0.861770339950976	-0.2374035481202	0.812343737403957	0.999960868326923	6.43877394225349	9.83482758724936	8.28853787649446	6.11627183693735
131393	2_93634645_93634652strand:-	7.66960281073366	-0.204587336369113	0.861770339950976	-0.2374035481202	0.812343737403957	0.999960868326923	6.43877394225349	9.83482758724936	8.28853787649446	6.11627183693735
131394	5_116319566_116319573strand:+	7.66960281073366	-0.204587336369113	0.861770339950976	-0.2374035481202	0.812343737403957	0.999960868326923	6.43877394225349	9.83482758724936	8.28853787649446	6.11627183693735
131395	8_104889042_104889049strand:+	7.66960281073366	-0.204587336369113	0.861770339950976	-0.2374035481202	0.812343737403957	0.999960868326923	6.43877394225349	9.83482758724936	8.28853787649446	6.11627183693735
131396	8_109687501_109687508strand:+	7.66960281073366	-0.204587336369113	0.861770339950976	-0.2374035481202	0.812343737403957	0.999960868326923	6.43877394225349	9.83482758724936	8.28853787649446	6.11627183693735
131397	12_32042724_32042731strand:-	9.67937303911877	0.182409748914715	0.768362961982426	0.237400496822603	0.812346104338626	0.999960868326923	11.5897930960563	6.55655172483291	11.3967395801799	9.17440775540602
131398	1_162428473_162428480strand:+	9.67937303911877	0.182409748914715	0.768362961982426	0.237400496822603	0.812346104338626	0.999960868326923	11.5897930960563	6.55655172483291	11.3967395801799	9.17440775540602
131399	6_55173526_55173533strand:-	9.67937303911877	0.182409748914715	0.768362961982426	0.237400496822603	0.812346104338626	0.999960868326923	11.5897930960563	6.55655172483291	11.3967395801799	9.17440775540602
131400	9_27297435_27297442strand:+	9.67937303911877	0.182409748914715	0.768362961982426	0.237400496822603	0.812346104338626	0.999960868326923	11.5897930960563	6.55655172483291	11.3967395801799	9.17440775540602
131401	1_6219112_6219119strand:-	12.3621692489259	0.160789708309585	0.6774603261743	0.237341881284154	0.812391573572979	0.999960868326923	11.5897930960563	12.0203448288603	9.32460511105626	16.5139339597308
131402	12_107620374_107620381strand:+	7.00379414723485	-0.240026186742526	1.01138099612203	-0.237325189679127	0.812404521697382	0.999960868326923	14.1653026729577	1.09275862080548	7.25247064193265	5.50464465324362
131403	7_118735067_118735074strand:+	8.62747655773931	0.201619876888923	0.849557596245917	0.237323376048728	0.812405928582073	0.999960868326923	11.5897930960563	4.37103448322194	12.4328068147417	6.11627183693735
131404	16_30415786_30415793strand:+	9.23397199172752	0.19291506878635	0.812879065807679	0.237323209442808	0.812406057823055	0.999960868326923	3.86326436535209	13.1131034496658	11.3967395801799	8.56278057171229
131405	7_34210628_34210635strand:+	12.8416442857809	-0.155102600198197	0.653753047219533	-0.237249525425329	0.812463217125736	0.999960868326923	11.5897930960563	15.2986206912768	13.4688740493035	11.0092893064872
131406	16_10175246_10175253strand:+	6.30603596139267	-0.236445863214651	0.99670251836482	-0.237228118579013	0.812479823362113	0.999960868326923	2.57550957690139	10.9275862080548	6.21640340737084	5.50464465324362
131407	17_89009587_89009594strand:-	6.30603596139267	-0.236445863214651	0.99670251836482	-0.237228118579013	0.812479823362113	0.999960868326923	2.57550957690139	10.9275862080548	6.21640340737084	5.50464465324362
131408	13_31447849_31447856strand:+	4.78124624568199	-0.301911492486437	1.27273813779308	-0.237214147609303	0.812490661305992	0.999960868326923	2.57550957690139	7.64931034563839	8.28853787649446	0.611627183693735
131409	X_32929461_32929468strand:+	4.78124624568199	-0.301911492486437	1.27273813779308	-0.237214147609303	0.812490661305992	0.999960868326923	2.57550957690139	7.64931034563839	8.28853787649446	0.611627183693735
131410	10_19611097_19611104strand:+	3.9385966461744	0.301360147428034	1.27051264263677	0.237195709286767	0.812504964842337	0.999960868326923	3.86326436535209	3.27827586241645	3.10820170368542	5.50464465324362
131411	10_21210247_21210254strand:-	3.9385966461744	0.301360147428034	1.27051264263677	0.237195709286767	0.812504964842337	0.999960868326923	3.86326436535209	3.27827586241645	3.10820170368542	5.50464465324362
131412	10_32162663_32162670strand:+	3.9385966461744	0.301360147428034	1.27051264263677	0.237195709286767	0.812504964842337	0.999960868326923	3.86326436535209	3.27827586241645	3.10820170368542	5.50464465324362
131413	11_26542787_26542794strand:+	3.9385966461744	0.301360147428034	1.27051264263677	0.237195709286767	0.812504964842337	0.999960868326923	3.86326436535209	3.27827586241645	3.10820170368542	5.50464465324362
131414	11_28410300_28410307strand:+	3.9385966461744	0.301360147428034	1.27051264263677	0.237195709286767	0.812504964842337	0.999960868326923	3.86326436535209	3.27827586241645	3.10820170368542	5.50464465324362
131415	12_25661304_25661311strand:-	3.9385966461744	0.301360147428034	1.27051264263677	0.237195709286767	0.812504964842337	0.999960868326923	3.86326436535209	3.27827586241645	3.10820170368542	5.50464465324362
131416	12_90711512_90711519strand:-	3.9385966461744	0.301360147428034	1.27051264263677	0.237195709286767	0.812504964842337	0.999960868326923	3.86326436535209	3.27827586241645	3.10820170368542	5.50464465324362
131417	13_27768683_27768690strand:-	3.9385966461744	0.301360147428034	1.27051264263677	0.237195709286767	0.812504964842337	0.999960868326923	3.86326436535209	3.27827586241645	3.10820170368542	5.50464465324362
131418	13_6068413_6068420strand:-	3.9385966461744	0.301360147428034	1.27051264263677	0.237195709286767	0.812504964842337	0.999960868326923	3.86326436535209	3.27827586241645	3.10820170368542	5.50464465324362
131419	14_29117366_29117373strand:-	3.9385966461744	0.301360147428034	1.27051264263677	0.237195709286767	0.812504964842337	0.999960868326923	3.86326436535209	3.27827586241645	3.10820170368542	5.50464465324362
131420	14_58258990_58258997strand:+	3.9385966461744	0.301360147428034	1.27051264263677	0.237195709286767	0.812504964842337	0.999960868326923	3.86326436535209	3.27827586241645	3.10820170368542	5.50464465324362
131421	15_60981469_60981476strand:-	3.9385966461744	0.301360147428034	1.27051264263677	0.237195709286767	0.812504964842337	0.999960868326923	3.86326436535209	3.27827586241645	3.10820170368542	5.50464465324362
131422	16_20013900_20013907strand:-	3.9385966461744	0.301360147428034	1.27051264263677	0.237195709286767	0.812504964842337	0.999960868326923	3.86326436535209	3.27827586241645	3.10820170368542	5.50464465324362
131423	19_31651082_31651089strand:-	3.9385966461744	0.301360147428034	1.27051264263677	0.237195709286767	0.812504964842337	0.999960868326923	3.86326436535209	3.27827586241645	3.10820170368542	5.50464465324362
131424	1_55065664_55065671strand:-	3.9385966461744	0.301360147428034	1.27051264263677	0.237195709286767	0.812504964842337	0.999960868326923	3.86326436535209	3.27827586241645	3.10820170368542	5.50464465324362
131425	2_174401388_174401395strand:-	3.9385966461744	0.301360147428034	1.27051264263677	0.237195709286767	0.812504964842337	0.999960868326923	3.86326436535209	3.27827586241645	3.10820170368542	5.50464465324362
131426	2_46614757_46614764strand:+	3.9385966461744	0.301360147428034	1.27051264263677	0.237195709286767	0.812504964842337	0.999960868326923	3.86326436535209	3.27827586241645	3.10820170368542	5.50464465324362
131427	3_105320419_105320426strand:-	3.9385966461744	0.301360147428034	1.27051264263677	0.237195709286767	0.812504964842337	0.999960868326923	3.86326436535209	3.27827586241645	3.10820170368542	5.50464465324362
131428	3_143371740_143371747strand:+	3.9385966461744	0.301360147428034	1.27051264263677	0.237195709286767	0.812504964842337	0.999960868326923	3.86326436535209	3.27827586241645	3.10820170368542	5.50464465324362
131429	3_158776126_158776133strand:+	3.9385966461744	0.301360147428034	1.27051264263677	0.237195709286767	0.812504964842337	0.999960868326923	3.86326436535209	3.27827586241645	3.10820170368542	5.50464465324362
131430	4_26385640_26385647strand:-	3.9385966461744	0.301360147428034	1.27051264263677	0.237195709286767	0.812504964842337	0.999960868326923	3.86326436535209	3.27827586241645	3.10820170368542	5.50464465324362
131431	4_41007107_41007114strand:-	3.9385966461744	0.301360147428034	1.27051264263677	0.237195709286767	0.812504964842337	0.999960868326923	3.86326436535209	3.27827586241645	3.10820170368542	5.50464465324362
131432	6_120334015_120334022strand:+	3.9385966461744	0.301360147428034	1.27051264263677	0.237195709286767	0.812504964842337	0.999960868326923	3.86326436535209	3.27827586241645	3.10820170368542	5.50464465324362
131433	6_139847329_139847336strand:+	3.9385966461744	0.301360147428034	1.27051264263677	0.237195709286767	0.812504964842337	0.999960868326923	3.86326436535209	3.27827586241645	3.10820170368542	5.50464465324362
131434	6_61847362_61847369strand:-	3.9385966461744	0.301360147428034	1.27051264263677	0.237195709286767	0.812504964842337	0.999960868326923	3.86326436535209	3.27827586241645	3.10820170368542	5.50464465324362
131435	6_64252979_64252986strand:+	3.9385966461744	0.301360147428034	1.27051264263677	0.237195709286767	0.812504964842337	0.999960868326923	3.86326436535209	3.27827586241645	3.10820170368542	5.50464465324362
131436	7_51443539_51443546strand:-	3.9385966461744	0.301360147428034	1.27051264263677	0.237195709286767	0.812504964842337	0.999960868326923	3.86326436535209	3.27827586241645	3.10820170368542	5.50464465324362
131437	2_167335273_167335280strand:-	13.9443199354423	0.157532622237537	0.664205523157682	0.237174514130228	0.812521407071087	0.999960868326923	10.3020383076056	16.3913793120823	8.28853787649446	20.795324245587
131438	12_89275402_89275409strand:+	16.5101022879819	0.140228054186481	0.591250447926678	0.237172004990804	0.812523353551655	0.999960868326923	10.3020383076056	20.7624137953042	19.6852774566743	15.2906795923434
131439	14_92652924_92652931strand:+	3.71683331799835	-0.334133859162559	1.40889750545573	-0.237159806067283	0.81253281695922	0.999960868326923	2.57550957690139	5.46379310402742	6.21640340737084	0.611627183693735
131440	19_48965223_48965230strand:+	3.71683331799835	-0.334133859162559	1.40889750545573	-0.237159806067283	0.81253281695922	0.999960868326923	2.57550957690139	5.46379310402742	6.21640340737084	0.611627183693735
131441	4_10059814_10059821strand:-	3.71683331799835	-0.334133859162559	1.40889750545573	-0.237159806067283	0.81253281695922	0.999960868326923	2.57550957690139	5.46379310402742	6.21640340737084	0.611627183693735
131442	5_14809012_14809019strand:+	3.71683331799835	-0.334133859162559	1.40889750545573	-0.237159806067283	0.81253281695922	0.999960868326923	2.57550957690139	5.46379310402742	6.21640340737084	0.611627183693735
131443	6_54156340_54156347strand:+	3.71683331799835	-0.334133859162559	1.40889750545573	-0.237159806067283	0.81253281695922	0.999960868326923	2.57550957690139	5.46379310402742	6.21640340737084	0.611627183693735
131444	X_101357989_101357996strand:+	3.71683331799835	-0.334133859162559	1.40889750545573	-0.237159806067283	0.81253281695922	0.999960868326923	2.57550957690139	5.46379310402742	6.21640340737084	0.611627183693735
131445	X_131121774_131121781strand:+	3.71683331799835	-0.334133859162559	1.40889750545573	-0.237159806067283	0.81253281695922	0.999960868326923	2.57550957690139	5.46379310402742	6.21640340737084	0.611627183693735
131446	10_67730687_67730694strand:-	13.3227202810456	0.153803270272295	0.648524305974256	0.237158837156059	0.812533568600634	0.999960868326923	14.1653026729577	10.9275862080548	16.5770757529889	11.620916490181
131447	1_85507265_85507272strand:-	13.3227202810456	0.153803270272295	0.648524305974256	0.237158837156059	0.812533568600634	0.999960868326923	14.1653026729577	10.9275862080548	16.5770757529889	11.620916490181
131448	2_125792588_125792595strand:+	13.3227202810456	0.153803270272295	0.648524305974256	0.237158837156059	0.812533568600634	0.999960868326923	14.1653026729577	10.9275862080548	16.5770757529889	11.620916490181
131449	6_98905339_98905346strand:+	4.80830926466098	0.570325937799521	2.40495644093113	0.237146057239484	0.812543482749615	0.999960868326923	0	7.64931034563839	10.3606723456181	1.22325436738747
131450	8_128212034_128212041strand:-	18.7688827851418	0.131719004379958	0.555438400800959	0.237144216514406	0.812544910713107	0.999960868326923	23.1795861921125	13.1131034496658	15.5410085184271	23.2418329803619
131451	10_32413292_32413299strand:+	4.81747884128911	-0.266891959086987	1.12554609957865	-0.237122192673314	0.812561996007586	0.999960868326923	3.86326436535209	6.55655172483291	5.18033617280904	3.66976310216241
131452	10_5227763_5227770strand:+	4.81747884128911	-0.266891959086987	1.12554609957865	-0.237122192673314	0.812561996007586	0.999960868326923	3.86326436535209	6.55655172483291	5.18033617280904	3.66976310216241
131453	13_66449387_66449394strand:+	4.81747884128911	-0.266891959086987	1.12554609957865	-0.237122192673314	0.812561996007586	0.999960868326923	3.86326436535209	6.55655172483291	5.18033617280904	3.66976310216241
131454	13_69831972_69831979strand:+	4.81747884128911	-0.266891959086987	1.12554609957865	-0.237122192673314	0.812561996007586	0.999960868326923	3.86326436535209	6.55655172483291	5.18033617280904	3.66976310216241
131455	13_77384647_77384654strand:-	4.81747884128911	-0.266891959086987	1.12554609957865	-0.237122192673314	0.812561996007586	0.999960868326923	3.86326436535209	6.55655172483291	5.18033617280904	3.66976310216241
131456	14_69375551_69375558strand:-	4.81747884128911	-0.266891959086987	1.12554609957865	-0.237122192673314	0.812561996007586	0.999960868326923	3.86326436535209	6.55655172483291	5.18033617280904	3.66976310216241
131457	14_70827094_70827101strand:-	4.81747884128911	-0.266891959086987	1.12554609957865	-0.237122192673314	0.812561996007586	0.999960868326923	3.86326436535209	6.55655172483291	5.18033617280904	3.66976310216241
131458	15_43812575_43812582strand:-	4.81747884128911	-0.266891959086987	1.12554609957865	-0.237122192673314	0.812561996007586	0.999960868326923	3.86326436535209	6.55655172483291	5.18033617280904	3.66976310216241
131459	15_87957586_87957593strand:+	4.81747884128911	-0.266891959086987	1.12554609957865	-0.237122192673314	0.812561996007586	0.999960868326923	3.86326436535209	6.55655172483291	5.18033617280904	3.66976310216241
131460	15_91897899_91897906strand:-	4.81747884128911	-0.266891959086987	1.12554609957865	-0.237122192673314	0.812561996007586	0.999960868326923	3.86326436535209	6.55655172483291	5.18033617280904	3.66976310216241
131461	16_73382711_73382718strand:-	4.81747884128911	-0.266891959086987	1.12554609957865	-0.237122192673314	0.812561996007586	0.999960868326923	3.86326436535209	6.55655172483291	5.18033617280904	3.66976310216241
131462	17_10680624_10680631strand:-	4.81747884128911	-0.266891959086987	1.12554609957865	-0.237122192673314	0.812561996007586	0.999960868326923	3.86326436535209	6.55655172483291	5.18033617280904	3.66976310216241
131463	17_34182635_34182642strand:-	4.81747884128911	-0.266891959086987	1.12554609957865	-0.237122192673314	0.812561996007586	0.999960868326923	3.86326436535209	6.55655172483291	5.18033617280904	3.66976310216241
131464	18_3778557_3778564strand:+	4.81747884128911	-0.266891959086987	1.12554609957865	-0.237122192673314	0.812561996007586	0.999960868326923	3.86326436535209	6.55655172483291	5.18033617280904	3.66976310216241
131465	18_61200038_61200045strand:+	4.81747884128911	-0.266891959086987	1.12554609957865	-0.237122192673314	0.812561996007586	0.999960868326923	3.86326436535209	6.55655172483291	5.18033617280904	3.66976310216241
131466	18_73452468_73452475strand:+	4.81747884128911	-0.266891959086987	1.12554609957865	-0.237122192673314	0.812561996007586	0.999960868326923	3.86326436535209	6.55655172483291	5.18033617280904	3.66976310216241
131467	18_76811472_76811479strand:-	4.81747884128911	-0.266891959086987	1.12554609957865	-0.237122192673314	0.812561996007586	0.999960868326923	3.86326436535209	6.55655172483291	5.18033617280904	3.66976310216241
131468	19_14786310_14786317strand:+	4.81747884128911	-0.266891959086987	1.12554609957865	-0.237122192673314	0.812561996007586	0.999960868326923	3.86326436535209	6.55655172483291	5.18033617280904	3.66976310216241
131469	19_29575602_29575609strand:-	4.81747884128911	-0.266891959086987	1.12554609957865	-0.237122192673314	0.812561996007586	0.999960868326923	3.86326436535209	6.55655172483291	5.18033617280904	3.66976310216241
131470	19_46074320_46074327strand:+	4.81747884128911	-0.266891959086987	1.12554609957865	-0.237122192673314	0.812561996007586	0.999960868326923	3.86326436535209	6.55655172483291	5.18033617280904	3.66976310216241
131471	2_11131016_11131023strand:+	4.81747884128911	-0.266891959086987	1.12554609957865	-0.237122192673314	0.812561996007586	0.999960868326923	3.86326436535209	6.55655172483291	5.18033617280904	3.66976310216241
131472	2_151864365_151864372strand:+	4.81747884128911	-0.266891959086987	1.12554609957865	-0.237122192673314	0.812561996007586	0.999960868326923	3.86326436535209	6.55655172483291	5.18033617280904	3.66976310216241
131473	3_133910080_133910087strand:+	4.81747884128911	-0.266891959086987	1.12554609957865	-0.237122192673314	0.812561996007586	0.999960868326923	3.86326436535209	6.55655172483291	5.18033617280904	3.66976310216241
131474	3_70413432_70413439strand:-	4.81747884128911	-0.266891959086987	1.12554609957865	-0.237122192673314	0.812561996007586	0.999960868326923	3.86326436535209	6.55655172483291	5.18033617280904	3.66976310216241
131475	4_5100904_5100911strand:+	4.81747884128911	-0.266891959086987	1.12554609957865	-0.237122192673314	0.812561996007586	0.999960868326923	3.86326436535209	6.55655172483291	5.18033617280904	3.66976310216241
131476	4_61465211_61465218strand:-	4.81747884128911	-0.266891959086987	1.12554609957865	-0.237122192673314	0.812561996007586	0.999960868326923	3.86326436535209	6.55655172483291	5.18033617280904	3.66976310216241
131477	4_85662586_85662593strand:-	4.81747884128911	-0.266891959086987	1.12554609957865	-0.237122192673314	0.812561996007586	0.999960868326923	3.86326436535209	6.55655172483291	5.18033617280904	3.66976310216241
131478	5_106100263_106100270strand:-	4.81747884128911	-0.266891959086987	1.12554609957865	-0.237122192673314	0.812561996007586	0.999960868326923	3.86326436535209	6.55655172483291	5.18033617280904	3.66976310216241
131479	5_43895587_43895594strand:+	4.81747884128911	-0.266891959086987	1.12554609957865	-0.237122192673314	0.812561996007586	0.999960868326923	3.86326436535209	6.55655172483291	5.18033617280904	3.66976310216241
131480	5_47230188_47230195strand:-	4.81747884128911	-0.266891959086987	1.12554609957865	-0.237122192673314	0.812561996007586	0.999960868326923	3.86326436535209	6.55655172483291	5.18033617280904	3.66976310216241
131481	6_126986682_126986689strand:+	4.81747884128911	-0.266891959086987	1.12554609957865	-0.237122192673314	0.812561996007586	0.999960868326923	3.86326436535209	6.55655172483291	5.18033617280904	3.66976310216241
131482	6_17614107_17614114strand:-	4.81747884128911	-0.266891959086987	1.12554609957865	-0.237122192673314	0.812561996007586	0.999960868326923	3.86326436535209	6.55655172483291	5.18033617280904	3.66976310216241
131483	7_10538625_10538632strand:-	4.81747884128911	-0.266891959086987	1.12554609957865	-0.237122192673314	0.812561996007586	0.999960868326923	3.86326436535209	6.55655172483291	5.18033617280904	3.66976310216241
131484	7_107433403_107433410strand:+	4.81747884128911	-0.266891959086987	1.12554609957865	-0.237122192673314	0.812561996007586	0.999960868326923	3.86326436535209	6.55655172483291	5.18033617280904	3.66976310216241
131485	7_117005496_117005503strand:+	4.81747884128911	-0.266891959086987	1.12554609957865	-0.237122192673314	0.812561996007586	0.999960868326923	3.86326436535209	6.55655172483291	5.18033617280904	3.66976310216241
131486	7_94118094_94118101strand:-	4.81747884128911	-0.266891959086987	1.12554609957865	-0.237122192673314	0.812561996007586	0.999960868326923	3.86326436535209	6.55655172483291	5.18033617280904	3.66976310216241
131487	8_56997315_56997322strand:+	4.81747884128911	-0.266891959086987	1.12554609957865	-0.237122192673314	0.812561996007586	0.999960868326923	3.86326436535209	6.55655172483291	5.18033617280904	3.66976310216241
131488	8_65086555_65086562strand:+	4.81747884128911	-0.266891959086987	1.12554609957865	-0.237122192673314	0.812561996007586	0.999960868326923	3.86326436535209	6.55655172483291	5.18033617280904	3.66976310216241
131489	9_31750356_31750363strand:-	4.81747884128911	-0.266891959086987	1.12554609957865	-0.237122192673314	0.812561996007586	0.999960868326923	3.86326436535209	6.55655172483291	5.18033617280904	3.66976310216241
131490	9_66323882_66323889strand:+	4.81747884128911	-0.266891959086987	1.12554609957865	-0.237122192673314	0.812561996007586	0.999960868326923	3.86326436535209	6.55655172483291	5.18033617280904	3.66976310216241
131491	9_9087706_9087713strand:-	4.81747884128911	-0.266891959086987	1.12554609957865	-0.237122192673314	0.812561996007586	0.999960868326923	3.86326436535209	6.55655172483291	5.18033617280904	3.66976310216241
131492	9_98455196_98455203strand:+	4.81747884128911	-0.266891959086987	1.12554609957865	-0.237122192673314	0.812561996007586	0.999960868326923	3.86326436535209	6.55655172483291	5.18033617280904	3.66976310216241
131493	X_12720859_12720866strand:+	4.81747884128911	-0.266891959086987	1.12554609957865	-0.237122192673314	0.812561996007586	0.999960868326923	3.86326436535209	6.55655172483291	5.18033617280904	3.66976310216241
131494	X_17009508_17009515strand:-	4.81747884128911	-0.266891959086987	1.12554609957865	-0.237122192673314	0.812561996007586	0.999960868326923	3.86326436535209	6.55655172483291	5.18033617280904	3.66976310216241
131495	X_36479820_36479827strand:+	4.81747884128911	-0.266891959086987	1.12554609957865	-0.237122192673314	0.812561996007586	0.999960868326923	3.86326436535209	6.55655172483291	5.18033617280904	3.66976310216241
131496	X_65535350_65535357strand:-	4.81747884128911	-0.266891959086987	1.12554609957865	-0.237122192673314	0.812561996007586	0.999960868326923	3.86326436535209	6.55655172483291	5.18033617280904	3.66976310216241
131497	X_69498964_69498971strand:+	4.81747884128911	-0.266891959086987	1.12554609957865	-0.237122192673314	0.812561996007586	0.999960868326923	3.86326436535209	6.55655172483291	5.18033617280904	3.66976310216241
131498	18_80114342_80114349strand:-	16.0542655327641	0.138271304652749	0.583159207123376	0.237107299282503	0.812573549808784	0.999960868326923	15.4530574614084	15.2986206912768	14.5049412838653	18.9604426945058
131499	7_111693993_111694000strand:-	19.3222176241823	0.125594870521625	0.529805646163395	0.237058384392701	0.81261149665343	0.999960868326923	20.6040766152112	16.3913793120823	20.7213446912361	19.5720698781995
131500	6_98519677_98519684strand:+	9.50143335058696	0.191531917376828	0.807985599279425	0.237048677040333	0.812619027406406	0.999960868326923	11.5897930960563	6.55655172483291	5.18033617280904	14.6790524086496
131501	6_37435244_37435251strand:-	13.8804666731225	0.160521411484748	0.677200705586559	0.237036686702375	0.812628329273903	0.999960868326923	5.15101915380279	20.7624137953042	15.5410085184271	14.0674252249559
131502	4_59410758_59410765strand:-	9.05603230319571	0.20147810546308	0.850014941707763	0.237028898642994	0.812634371110797	0.999960868326923	3.86326436535209	13.1131034496658	5.18033617280904	14.0674252249559
131503	8_125786910_125786917strand:+	17.5726914367334	0.133089112627548	0.561563429436759	0.236997471080043	0.812658752164211	0.999960868326923	20.6040766152112	13.1131034496658	17.6131429875507	18.9604426945058
131504	11_64271676_64271683strand:+	8.13193185746558	-0.198931680911506	0.839485039929256	-0.236968702775538	0.812681070362193	0.999960868326923	7.72652873070418	9.83482758724936	5.18033617280904	9.78603493909976
131505	13_14172444_14172451strand:-	8.13193185746558	-0.198931680911506	0.839485039929256	-0.236968702775538	0.812681070362193	0.999960868326923	7.72652873070418	9.83482758724936	5.18033617280904	9.78603493909976
131506	11_110939135_110939142strand:+	2.79115433967722	0.373026628563515	1.57421506226914	0.236960398553053	0.812687512733365	0.999960868326923	2.57550957690139	2.18551724161097	5.18033617280904	1.22325436738747
131507	11_87962639_87962646strand:-	2.79115433967722	0.373026628563515	1.57421506226914	0.236960398553053	0.812687512733365	0.999960868326923	2.57550957690139	2.18551724161097	5.18033617280904	1.22325436738747
131508	12_114266373_114266380strand:-	2.79115433967722	0.373026628563515	1.57421506226914	0.236960398553053	0.812687512733365	0.999960868326923	2.57550957690139	2.18551724161097	5.18033617280904	1.22325436738747
131509	12_85506343_85506350strand:+	2.79115433967722	0.373026628563515	1.57421506226914	0.236960398553053	0.812687512733365	0.999960868326923	2.57550957690139	2.18551724161097	5.18033617280904	1.22325436738747
131510	13_22300570_22300577strand:+	2.79115433967722	0.373026628563515	1.57421506226914	0.236960398553053	0.812687512733365	0.999960868326923	2.57550957690139	2.18551724161097	5.18033617280904	1.22325436738747
131511	13_36873120_36873127strand:-	2.79115433967722	0.373026628563515	1.57421506226914	0.236960398553053	0.812687512733365	0.999960868326923	2.57550957690139	2.18551724161097	5.18033617280904	1.22325436738747
131512	13_64285559_64285566strand:-	2.79115433967722	0.373026628563515	1.57421506226914	0.236960398553053	0.812687512733365	0.999960868326923	2.57550957690139	2.18551724161097	5.18033617280904	1.22325436738747
131513	14_38156025_38156032strand:+	2.79115433967722	0.373026628563515	1.57421506226914	0.236960398553053	0.812687512733365	0.999960868326923	2.57550957690139	2.18551724161097	5.18033617280904	1.22325436738747
131514	15_35492914_35492921strand:+	2.79115433967722	0.373026628563515	1.57421506226914	0.236960398553053	0.812687512733365	0.999960868326923	2.57550957690139	2.18551724161097	5.18033617280904	1.22325436738747
131515	16_3624730_3624737strand:+	2.79115433967722	0.373026628563515	1.57421506226914	0.236960398553053	0.812687512733365	0.999960868326923	2.57550957690139	2.18551724161097	5.18033617280904	1.22325436738747
131516	16_46827185_46827192strand:-	2.79115433967722	0.373026628563515	1.57421506226914	0.236960398553053	0.812687512733365	0.999960868326923	2.57550957690139	2.18551724161097	5.18033617280904	1.22325436738747
131517	18_13330113_13330120strand:-	2.79115433967722	0.373026628563515	1.57421506226914	0.236960398553053	0.812687512733365	0.999960868326923	2.57550957690139	2.18551724161097	5.18033617280904	1.22325436738747
131518	1_10914278_10914285strand:+	2.79115433967722	0.373026628563515	1.57421506226914	0.236960398553053	0.812687512733365	0.999960868326923	2.57550957690139	2.18551724161097	5.18033617280904	1.22325436738747
131519	1_175722835_175722842strand:+	2.79115433967722	0.373026628563515	1.57421506226914	0.236960398553053	0.812687512733365	0.999960868326923	2.57550957690139	2.18551724161097	5.18033617280904	1.22325436738747
131520	2_111476142_111476149strand:+	2.79115433967722	0.373026628563515	1.57421506226914	0.236960398553053	0.812687512733365	0.999960868326923	2.57550957690139	2.18551724161097	5.18033617280904	1.22325436738747
131521	2_165585886_165585893strand:-	2.79115433967722	0.373026628563515	1.57421506226914	0.236960398553053	0.812687512733365	0.999960868326923	2.57550957690139	2.18551724161097	5.18033617280904	1.22325436738747
131522	2_47743007_47743014strand:+	2.79115433967722	0.373026628563515	1.57421506226914	0.236960398553053	0.812687512733365	0.999960868326923	2.57550957690139	2.18551724161097	5.18033617280904	1.22325436738747
131523	2_61890236_61890243strand:-	2.79115433967722	0.373026628563515	1.57421506226914	0.236960398553053	0.812687512733365	0.999960868326923	2.57550957690139	2.18551724161097	5.18033617280904	1.22325436738747
131524	3_22677488_22677495strand:+	2.79115433967722	0.373026628563515	1.57421506226914	0.236960398553053	0.812687512733365	0.999960868326923	2.57550957690139	2.18551724161097	5.18033617280904	1.22325436738747
131525	5_104899567_104899574strand:-	2.79115433967722	0.373026628563515	1.57421506226914	0.236960398553053	0.812687512733365	0.999960868326923	2.57550957690139	2.18551724161097	5.18033617280904	1.22325436738747
131526	5_25112369_25112376strand:-	2.79115433967722	0.373026628563515	1.57421506226914	0.236960398553053	0.812687512733365	0.999960868326923	2.57550957690139	2.18551724161097	5.18033617280904	1.22325436738747
131527	5_93876200_93876207strand:+	2.79115433967722	0.373026628563515	1.57421506226914	0.236960398553053	0.812687512733365	0.999960868326923	2.57550957690139	2.18551724161097	5.18033617280904	1.22325436738747
131528	7_115892811_115892818strand:-	2.79115433967722	0.373026628563515	1.57421506226914	0.236960398553053	0.812687512733365	0.999960868326923	2.57550957690139	2.18551724161097	5.18033617280904	1.22325436738747
131529	7_127671698_127671705strand:+	2.79115433967722	0.373026628563515	1.57421506226914	0.236960398553053	0.812687512733365	0.999960868326923	2.57550957690139	2.18551724161097	5.18033617280904	1.22325436738747
131530	7_23361988_23361995strand:-	2.79115433967722	0.373026628563515	1.57421506226914	0.236960398553053	0.812687512733365	0.999960868326923	2.57550957690139	2.18551724161097	5.18033617280904	1.22325436738747
131531	7_40088390_40088397strand:+	2.79115433967722	0.373026628563515	1.57421506226914	0.236960398553053	0.812687512733365	0.999960868326923	2.57550957690139	2.18551724161097	5.18033617280904	1.22325436738747
131532	7_42622688_42622695strand:+	2.79115433967722	0.373026628563515	1.57421506226914	0.236960398553053	0.812687512733365	0.999960868326923	2.57550957690139	2.18551724161097	5.18033617280904	1.22325436738747
131533	8_59526130_59526137strand:-	2.79115433967722	0.373026628563515	1.57421506226914	0.236960398553053	0.812687512733365	0.999960868326923	2.57550957690139	2.18551724161097	5.18033617280904	1.22325436738747
131534	9_5281641_5281648strand:-	2.79115433967722	0.373026628563515	1.57421506226914	0.236960398553053	0.812687512733365	0.999960868326923	2.57550957690139	2.18551724161097	5.18033617280904	1.22325436738747
131535	X_119309314_119309321strand:+	2.79115433967722	0.373026628563515	1.57421506226914	0.236960398553053	0.812687512733365	0.999960868326923	2.57550957690139	2.18551724161097	5.18033617280904	1.22325436738747
131536	X_161099010_161099017strand:-	2.79115433967722	0.373026628563515	1.57421506226914	0.236960398553053	0.812687512733365	0.999960868326923	2.57550957690139	2.18551724161097	5.18033617280904	1.22325436738747
131537	X_36848942_36848949strand:+	2.79115433967722	0.373026628563515	1.57421506226914	0.236960398553053	0.812687512733365	0.999960868326923	2.57550957690139	2.18551724161097	5.18033617280904	1.22325436738747
131538	X_39548826_39548833strand:+	2.79115433967722	0.373026628563515	1.57421506226914	0.236960398553053	0.812687512733365	0.999960868326923	2.57550957690139	2.18551724161097	5.18033617280904	1.22325436738747
131539	X_39910741_39910748strand:-	2.79115433967722	0.373026628563515	1.57421506226914	0.236960398553053	0.812687512733365	0.999960868326923	2.57550957690139	2.18551724161097	5.18033617280904	1.22325436738747
131540	X_73510247_73510254strand:-	2.79115433967722	0.373026628563515	1.57421506226914	0.236960398553053	0.812687512733365	0.999960868326923	2.57550957690139	2.18551724161097	5.18033617280904	1.22325436738747
131541	1_55462368_55462375strand:+	12.2244561844207	-0.165122940820164	0.696905529451905	-0.236937337762305	0.812705403237367	0.999960868326923	9.01428351915488	16.3913793120823	15.5410085184271	7.95115338801855
131542	14_105826304_105826311strand:+	10.6719562909876	0.17313312038238	0.7308421820331	0.236895358038513	0.812737971253423	0.999960868326923	11.5897930960563	8.74206896644388	8.28853787649446	14.0674252249559
131543	2_132139784_132139791strand:-	10.6719562909876	0.17313312038238	0.7308421820331	0.236895358038513	0.812737971253423	0.999960868326923	11.5897930960563	8.74206896644388	8.28853787649446	14.0674252249559
131544	4_106722252_106722259strand:-	10.6719562909876	0.17313312038238	0.7308421820331	0.236895358038513	0.812737971253423	0.999960868326923	11.5897930960563	8.74206896644388	8.28853787649446	14.0674252249559
131545	5_32080453_32080460strand:-	10.6719562909876	0.17313312038238	0.7308421820331	0.236895358038513	0.812737971253423	0.999960868326923	11.5897930960563	8.74206896644388	8.28853787649446	14.0674252249559
131546	13_61941539_61941546strand:+	4.24903978184017	-0.316225971558083	1.33493234793656	-0.236885391268616	0.812745703555831	0.999960868326923	2.57550957690139	6.55655172483291	7.25247064193265	0.611627183693735
131547	X_28295630_28295637strand:+	4.24903978184017	-0.316225971558083	1.33493234793656	-0.236885391268616	0.812745703555831	0.999960868326923	2.57550957690139	6.55655172483291	7.25247064193265	0.611627183693735
131548	19_5100702_5100709strand:+	13.7679928486641	0.155637595603459	0.657102894646523	0.236854223092688	0.812769884201961	0.999960868326923	10.3020383076056	15.2986206912768	19.6852774566743	9.78603493909976
131549	17_86167599_86167606strand:+	42.2108210647711	0.0867176724911829	0.366205583116819	0.23680051995144	0.812811548164245	0.999960868326923	36.0571340766195	45.8958620738303	40.4066221479105	46.4836659607239
131550	3_142560465_142560472strand:+	16.4995381003826	0.13761205544517	0.581150765386833	0.236792350008472	0.812817886614502	0.999960868326923	11.5897930960563	19.6696551744987	17.6131429875507	17.1255611434246
131551	13_119463412_119463419strand:+	23.7541662953244	-0.112379629672293	0.474644963338187	-0.236765663501252	0.812838590773304	0.999960868326923	23.1795861921125	26.2262068993316	21.7574119257979	23.8534601640557
131552	2_28526902_28526909strand:+	40.2195019264705	0.0900965831607064	0.380589142566307	0.236729252319671	0.8128668398248	0.999960868326923	30.9061149228167	46.9886206946358	38.3344876787869	44.6487844096427
131553	12_58782384_58782391strand:-	4.58637855780952	-0.292528912682247	1.23571802123442	-0.236727884238529	0.81286790123412	0.999960868326923	9.01428351915488	1.09275862080548	5.18033617280904	3.05813591846867
131554	13_80536237_80536244strand:-	4.58637855780952	-0.292528912682247	1.23571802123442	-0.236727884238529	0.81286790123412	0.999960868326923	9.01428351915488	1.09275862080548	5.18033617280904	3.05813591846867
131555	19_4904430_4904437strand:-	4.58637855780952	-0.292528912682247	1.23571802123442	-0.236727884238529	0.81286790123412	0.999960868326923	9.01428351915488	1.09275862080548	5.18033617280904	3.05813591846867
131556	9_95453936_95453943strand:+	13.0492347673961	0.154061985513776	0.650868855173882	0.236702039572346	0.81288795257249	0.999960868326923	12.877547884507	12.0203448288603	11.3967395801799	15.9023067760371
131557	15_72761658_72761665strand:-	13.3463585626828	-0.158165685154474	0.668210523277489	-0.236700380560742	0.812889239705049	0.999960868326923	19.3163218267605	8.74206896644388	15.5410085184271	9.78603493909976
131558	16_21391658_21391665strand:+	18.0818172666717	0.135121588158655	0.570865520692633	0.236696005032343	0.812892634430603	0.999960868326923	21.8918314036619	13.1131034496658	13.4688740493035	23.8534601640557
131559	11_113461039_113461046strand:+	10.3071253280783	0.176459692808717	0.745591900168887	0.236670614003111	0.812912333966652	0.999960868326923	12.877547884507	6.55655172483291	11.3967395801799	10.3976621227935
131560	3_101455994_101456001strand:-	10.3071253280783	0.176459692808717	0.745591900168887	0.236670614003111	0.812912333966652	0.999960868326923	12.877547884507	6.55655172483291	11.3967395801799	10.3976621227935
131561	8_128215681_128215688strand:+	10.3071253280783	0.176459692808717	0.745591900168887	0.236670614003111	0.812912333966652	0.999960868326923	12.877547884507	6.55655172483291	11.3967395801799	10.3976621227935
131562	7_142040880_142040887strand:+	14.7226530355065	-0.153308732526644	0.647782019629316	-0.236667162534664	0.812915011784811	0.999960868326923	12.877547884507	18.5768965536932	7.25247064193265	20.1836970618933
131563	18_45884512_45884519strand:-	6.73365550326139	0.230775097016738	0.975109944513343	0.236665719917268	0.812916131038647	0.999960868326923	9.01428351915488	3.27827586241645	10.3606723456181	4.28139028585615
131564	19_57378632_57378639strand:-	6.73365550326139	0.230775097016738	0.975109944513343	0.236665719917268	0.812916131038647	0.999960868326923	9.01428351915488	3.27827586241645	10.3606723456181	4.28139028585615
131565	1_123312591_123312598strand:-	4.68358078318397	-0.60206989681389	2.54401497234027	-0.236661302452964	0.812919558328036	0.999960868326923	10.3020383076056	1.09275862080548	0	7.33952620432482
131566	14_47378115_47378122strand:-	7.64847443553506	-0.207194287507437	0.875713778434801	-0.236600465368678	0.812966759140306	0.999960868326923	9.01428351915488	7.64931034563839	4.14426893824723	9.78603493909976
131567	2_142283848_142283855strand:+	7.64847443553506	-0.207194287507437	0.875713778434801	-0.236600465368678	0.812966759140306	0.999960868326923	9.01428351915488	7.64931034563839	4.14426893824723	9.78603493909976
131568	2_14658549_14658556strand:+	7.64847443553506	-0.207194287507437	0.875713778434801	-0.236600465368678	0.812966759140306	0.999960868326923	9.01428351915488	7.64931034563839	4.14426893824723	9.78603493909976
131569	3_104928518_104928525strand:-	7.64847443553506	-0.207194287507437	0.875713778434801	-0.236600465368678	0.812966759140306	0.999960868326923	9.01428351915488	7.64931034563839	4.14426893824723	9.78603493909976
131570	5_136609354_136609361strand:-	7.64847443553506	-0.207194287507437	0.875713778434801	-0.236600465368678	0.812966759140306	0.999960868326923	9.01428351915488	7.64931034563839	4.14426893824723	9.78603493909976
131571	X_10662120_10662127strand:-	7.64847443553506	-0.207194287507437	0.875713778434801	-0.236600465368678	0.812966759140306	0.999960868326923	9.01428351915488	7.64931034563839	4.14426893824723	9.78603493909976
131572	1_187093315_187093322strand:+	5.27980788802103	-0.258565119108427	1.09287999931255	-0.236590585673699	0.812974424424318	0.999960868326923	5.15101915380279	6.55655172483291	2.07213446912361	7.33952620432482
131573	3_47303799_47303806strand:+	5.27980788802103	-0.258565119108427	1.09287999931255	-0.236590585673699	0.812974424424318	0.999960868326923	5.15101915380279	6.55655172483291	2.07213446912361	7.33952620432482
131574	4_78097457_78097464strand:+	5.27980788802103	-0.258565119108427	1.09287999931255	-0.236590585673699	0.812974424424318	0.999960868326923	5.15101915380279	6.55655172483291	2.07213446912361	7.33952620432482
131575	6_110831276_110831283strand:-	5.27980788802103	-0.258565119108427	1.09287999931255	-0.236590585673699	0.812974424424318	0.999960868326923	5.15101915380279	6.55655172483291	2.07213446912361	7.33952620432482
131576	7_129409338_129409345strand:+	5.27980788802103	-0.258565119108427	1.09287999931255	-0.236590585673699	0.812974424424318	0.999960868326923	5.15101915380279	6.55655172483291	2.07213446912361	7.33952620432482
131577	7_34055541_34055548strand:+	5.27980788802103	-0.258565119108427	1.09287999931255	-0.236590585673699	0.812974424424318	0.999960868326923	5.15101915380279	6.55655172483291	2.07213446912361	7.33952620432482
131578	7_70063938_70063945strand:-	5.27980788802103	-0.258565119108427	1.09287999931255	-0.236590585673699	0.812974424424318	0.999960868326923	5.15101915380279	6.55655172483291	2.07213446912361	7.33952620432482
131579	8_115639065_115639072strand:-	5.27980788802103	-0.258565119108427	1.09287999931255	-0.236590585673699	0.812974424424318	0.999960868326923	5.15101915380279	6.55655172483291	2.07213446912361	7.33952620432482
131580	8_29616177_29616184strand:-	5.27980788802103	-0.258565119108427	1.09287999931255	-0.236590585673699	0.812974424424318	0.999960868326923	5.15101915380279	6.55655172483291	2.07213446912361	7.33952620432482
131581	9_92386357_92386364strand:+	5.27980788802103	-0.258565119108427	1.09287999931255	-0.236590585673699	0.812974424424318	0.999960868326923	5.15101915380279	6.55655172483291	2.07213446912361	7.33952620432482
131582	10_105659595_105659602strand:-	4.87679207079971	-0.275496778241786	1.16461029967261	-0.236557051160574	0.813000442726294	0.999960868326923	3.86326436535209	6.55655172483291	7.25247064193265	1.83488155108121
131583	10_17971888_17971895strand:-	4.87679207079971	-0.275496778241786	1.16461029967261	-0.236557051160574	0.813000442726294	0.999960868326923	3.86326436535209	6.55655172483291	7.25247064193265	1.83488155108121
131584	11_55829033_55829040strand:-	4.87679207079971	-0.275496778241786	1.16461029967261	-0.236557051160574	0.813000442726294	0.999960868326923	3.86326436535209	6.55655172483291	7.25247064193265	1.83488155108121
131585	12_72580380_72580387strand:+	4.87679207079971	-0.275496778241786	1.16461029967261	-0.236557051160574	0.813000442726294	0.999960868326923	3.86326436535209	6.55655172483291	7.25247064193265	1.83488155108121
131586	1_187430081_187430088strand:-	4.87679207079971	-0.275496778241786	1.16461029967261	-0.236557051160574	0.813000442726294	0.999960868326923	3.86326436535209	6.55655172483291	7.25247064193265	1.83488155108121
131587	1_31271409_31271416strand:+	4.87679207079971	-0.275496778241786	1.16461029967261	-0.236557051160574	0.813000442726294	0.999960868326923	3.86326436535209	6.55655172483291	7.25247064193265	1.83488155108121
131588	5_108794916_108794923strand:-	4.87679207079971	-0.275496778241786	1.16461029967261	-0.236557051160574	0.813000442726294	0.999960868326923	3.86326436535209	6.55655172483291	7.25247064193265	1.83488155108121
131589	5_57275326_57275333strand:+	4.87679207079971	-0.275496778241786	1.16461029967261	-0.236557051160574	0.813000442726294	0.999960868326923	3.86326436535209	6.55655172483291	7.25247064193265	1.83488155108121
131590	6_43903249_43903256strand:-	4.87679207079971	-0.275496778241786	1.16461029967261	-0.236557051160574	0.813000442726294	0.999960868326923	3.86326436535209	6.55655172483291	7.25247064193265	1.83488155108121
131591	8_91433064_91433071strand:+	4.87679207079971	-0.275496778241786	1.16461029967261	-0.236557051160574	0.813000442726294	0.999960868326923	3.86326436535209	6.55655172483291	7.25247064193265	1.83488155108121
131592	9_72224346_72224353strand:-	4.87679207079971	-0.275496778241786	1.16461029967261	-0.236557051160574	0.813000442726294	0.999960868326923	3.86326436535209	6.55655172483291	7.25247064193265	1.83488155108121
131593	9_92309648_92309655strand:+	4.87679207079971	-0.275496778241786	1.16461029967261	-0.236557051160574	0.813000442726294	0.999960868326923	3.86326436535209	6.55655172483291	7.25247064193265	1.83488155108121
131594	X_158010926_158010933strand:-	4.87679207079971	-0.275496778241786	1.16461029967261	-0.236557051160574	0.813000442726294	0.999960868326923	3.86326436535209	6.55655172483291	7.25247064193265	1.83488155108121
131595	X_18491584_18491591strand:+	4.87679207079971	-0.275496778241786	1.16461029967261	-0.236557051160574	0.813000442726294	0.999960868326923	3.86326436535209	6.55655172483291	7.25247064193265	1.83488155108121
131596	5_105745573_105745580strand:-	17.9117761239691	-0.139844395446939	0.591305843018812	-0.23650095309897	0.813043967788821	0.999960868326923	20.6040766152112	16.3913793120823	24.8656136294834	9.78603493909976
131597	8_120671146_120671153strand:+	15.6344550257149	-0.139186016080923	0.588522278553798	-0.236500844832843	0.81304405179032	0.999960868326923	14.1653026729577	18.5768965536932	14.5049412838653	15.2906795923434
131598	1_129101244_129101251strand:+	10.8927103776503	-0.183648366768612	0.776665296310174	-0.23645754180224	0.813077649908748	0.999960868326923	12.877547884507	9.83482758724936	16.5770757529889	4.28139028585615
131599	1_76373193_76373200strand:+	12.7055321796854	0.16169881997629	0.683917479559223	0.236430307469993	0.813098780761219	0.999960868326923	11.5897930960563	12.0203448288603	18.6492102221125	8.56278057171229
131600	2_112296255_112296262strand:+	13.6769870563556	0.150915346209273	0.638350831845602	0.236414427115175	0.813111102236266	0.999960868326923	14.1653026729577	12.0203448288603	11.3967395801799	17.1255611434246
131601	6_93938425_93938432strand:+	13.6769870563556	0.150915346209273	0.638350831845602	0.236414427115175	0.813111102236266	0.999960868326923	14.1653026729577	12.0203448288603	11.3967395801799	17.1255611434246
131602	10_60736802_60736809strand:-	10.048833545847	-0.178744139835036	0.756075116915186	-0.236410557411701	0.81311410472372	0.999960868326923	9.01428351915488	12.0203448288603	12.4328068147417	6.72789902063109
131603	11_120397228_120397235strand:-	10.048833545847	-0.178744139835036	0.756075116915186	-0.236410557411701	0.81311410472372	0.999960868326923	9.01428351915488	12.0203448288603	12.4328068147417	6.72789902063109
131604	1_41752614_41752621strand:-	10.048833545847	-0.178744139835036	0.756075116915186	-0.236410557411701	0.81311410472372	0.999960868326923	9.01428351915488	12.0203448288603	12.4328068147417	6.72789902063109
131605	11_72440071_72440078strand:-	9.85116009308776	0.179822554050722	0.760644192676992	0.236408238940021	0.813115903617943	0.999960868326923	6.43877394225349	12.0203448288603	9.32460511105626	11.620916490181
131606	8_92724158_92724165strand:+	9.85116009308776	0.179822554050722	0.760644192676992	0.236408238940021	0.813115903617943	0.999960868326923	6.43877394225349	12.0203448288603	9.32460511105626	11.620916490181
131607	12_104026343_104026350strand:-	9.48632913017845	0.183223287754922	0.775087804321966	0.236390363431408	0.81312977319686	0.999960868326923	7.72652873070418	9.83482758724936	12.4328068147417	7.95115338801855
131608	2_10087873_10087880strand:+	9.48632913017845	0.183223287754922	0.775087804321966	0.236390363431408	0.81312977319686	0.999960868326923	7.72652873070418	9.83482758724936	12.4328068147417	7.95115338801855
131609	2_168591447_168591454strand:+	9.48632913017845	0.183223287754922	0.775087804321966	0.236390363431408	0.81312977319686	0.999960868326923	7.72652873070418	9.83482758724936	12.4328068147417	7.95115338801855
131610	2_20854471_20854478strand:+	9.48632913017845	0.183223287754922	0.775087804321966	0.236390363431408	0.81312977319686	0.999960868326923	7.72652873070418	9.83482758724936	12.4328068147417	7.95115338801855
131611	5_92806968_92806975strand:-	9.48632913017845	0.183223287754922	0.775087804321966	0.236390363431408	0.81312977319686	0.999960868326923	7.72652873070418	9.83482758724936	12.4328068147417	7.95115338801855
131612	19_46843032_46843039strand:-	12.4214824784365	0.157330554111382	0.66559839947705	0.236374598008339	0.813142005612372	0.999960868326923	11.5897930960563	12.0203448288603	11.3967395801799	14.6790524086496
131613	10_79835305_79835312strand:+	16.9449391477738	0.134691637048105	0.569823972401861	0.236374114764543	0.813142380562682	0.999960868326923	19.3163218267605	13.1131034496658	17.6131429875507	17.7371883271183
131614	2_67739933_67739940strand:+	4.95230827324185	0.274016706267626	1.15965221549948	0.236292142251978	0.813205983900584	0.999960868326923	1.2877547884507	7.64931034563839	4.14426893824723	6.72789902063109
131615	8_13406225_13406232strand:-	4.95230827324185	0.274016706267626	1.15965221549948	0.236292142251978	0.813205983900584	0.999960868326923	1.2877547884507	7.64931034563839	4.14426893824723	6.72789902063109
131616	8_95527054_95527061strand:+	4.95230827324185	0.274016706267626	1.15965221549948	0.236292142251978	0.813205983900584	0.999960868326923	1.2877547884507	7.64931034563839	4.14426893824723	6.72789902063109
131617	4_120525431_120525438strand:+	13.991038850983	-0.146826800851751	0.621416034965317	-0.236277779442795	0.813217128282714	0.999960868326923	14.1653026729577	15.2986206912768	12.4328068147417	14.0674252249559
131618	10_3874698_3874705strand:-	5.29037207562033	-0.252179838508084	1.06732138473667	-0.236273574308923	0.813220391134777	0.999960868326923	3.86326436535209	7.64931034563839	4.14426893824723	5.50464465324362
131619	10_97407020_97407027strand:-	5.29037207562033	-0.252179838508084	1.06732138473667	-0.236273574308923	0.813220391134777	0.999960868326923	3.86326436535209	7.64931034563839	4.14426893824723	5.50464465324362
131620	13_77031464_77031471strand:-	5.29037207562033	-0.252179838508084	1.06732138473667	-0.236273574308923	0.813220391134777	0.999960868326923	3.86326436535209	7.64931034563839	4.14426893824723	5.50464465324362
131621	14_11412288_11412295strand:-	5.29037207562033	-0.252179838508084	1.06732138473667	-0.236273574308923	0.813220391134777	0.999960868326923	3.86326436535209	7.64931034563839	4.14426893824723	5.50464465324362
131622	16_97945458_97945465strand:-	5.29037207562033	-0.252179838508084	1.06732138473667	-0.236273574308923	0.813220391134777	0.999960868326923	3.86326436535209	7.64931034563839	4.14426893824723	5.50464465324362
131623	17_16626777_16626784strand:+	5.29037207562033	-0.252179838508084	1.06732138473667	-0.236273574308923	0.813220391134777	0.999960868326923	3.86326436535209	7.64931034563839	4.14426893824723	5.50464465324362
131624	18_21648099_21648106strand:-	5.29037207562033	-0.252179838508084	1.06732138473667	-0.236273574308923	0.813220391134777	0.999960868326923	3.86326436535209	7.64931034563839	4.14426893824723	5.50464465324362
131625	18_57323376_57323383strand:+	5.29037207562033	-0.252179838508084	1.06732138473667	-0.236273574308923	0.813220391134777	0.999960868326923	3.86326436535209	7.64931034563839	4.14426893824723	5.50464465324362
131626	18_77960921_77960928strand:+	5.29037207562033	-0.252179838508084	1.06732138473667	-0.236273574308923	0.813220391134777	0.999960868326923	3.86326436535209	7.64931034563839	4.14426893824723	5.50464465324362
131627	1_12889834_12889841strand:-	5.29037207562033	-0.252179838508084	1.06732138473667	-0.236273574308923	0.813220391134777	0.999960868326923	3.86326436535209	7.64931034563839	4.14426893824723	5.50464465324362
131628	1_37019176_37019183strand:-	5.29037207562033	-0.252179838508084	1.06732138473667	-0.236273574308923	0.813220391134777	0.999960868326923	3.86326436535209	7.64931034563839	4.14426893824723	5.50464465324362
131629	2_171117732_171117739strand:-	5.29037207562033	-0.252179838508084	1.06732138473667	-0.236273574308923	0.813220391134777	0.999960868326923	3.86326436535209	7.64931034563839	4.14426893824723	5.50464465324362
131630	2_55817976_55817983strand:-	5.29037207562033	-0.252179838508084	1.06732138473667	-0.236273574308923	0.813220391134777	0.999960868326923	3.86326436535209	7.64931034563839	4.14426893824723	5.50464465324362
131631	3_59298978_59298985strand:+	5.29037207562033	-0.252179838508084	1.06732138473667	-0.236273574308923	0.813220391134777	0.999960868326923	3.86326436535209	7.64931034563839	4.14426893824723	5.50464465324362
131632	4_153778751_153778758strand:-	5.29037207562033	-0.252179838508084	1.06732138473667	-0.236273574308923	0.813220391134777	0.999960868326923	3.86326436535209	7.64931034563839	4.14426893824723	5.50464465324362
131633	4_64173740_64173747strand:-	5.29037207562033	-0.252179838508084	1.06732138473667	-0.236273574308923	0.813220391134777	0.999960868326923	3.86326436535209	7.64931034563839	4.14426893824723	5.50464465324362
131634	13_45162870_45162877strand:-	6.77892919572389	-0.228409932591397	0.966788351405618	-0.236256397027655	0.813233719383272	0.999960868326923	2.57550957690139	12.0203448288603	5.18033617280904	7.33952620432482
131635	9_89788879_89788886strand:-	6.77892919572389	-0.228409932591397	0.966788351405618	-0.236256397027655	0.813233719383272	0.999960868326923	2.57550957690139	12.0203448288603	5.18033617280904	7.33952620432482
131636	10_13402851_13402858strand:-	4.14220474271402	0.302533537176527	1.28057513985331	0.236248172997628	0.813240100616893	0.999960868326923	6.43877394225349	1.09275862080548	4.14426893824723	4.89301746954988
131637	10_43573072_43573079strand:+	4.14220474271402	0.302533537176527	1.28057513985331	0.236248172997628	0.813240100616893	0.999960868326923	6.43877394225349	1.09275862080548	4.14426893824723	4.89301746954988
131638	13_90101831_90101838strand:-	4.14220474271402	0.302533537176527	1.28057513985331	0.236248172997628	0.813240100616893	0.999960868326923	6.43877394225349	1.09275862080548	4.14426893824723	4.89301746954988
131639	15_73872028_73872035strand:+	4.14220474271402	0.302533537176527	1.28057513985331	0.236248172997628	0.813240100616893	0.999960868326923	6.43877394225349	1.09275862080548	4.14426893824723	4.89301746954988
131640	15_97547619_97547626strand:-	4.14220474271402	0.302533537176527	1.28057513985331	0.236248172997628	0.813240100616893	0.999960868326923	6.43877394225349	1.09275862080548	4.14426893824723	4.89301746954988
131641	1_56812121_56812128strand:-	4.14220474271402	0.302533537176527	1.28057513985331	0.236248172997628	0.813240100616893	0.999960868326923	6.43877394225349	1.09275862080548	4.14426893824723	4.89301746954988
131642	6_119490762_119490769strand:+	20.7471832712516	-0.120712020895981	0.511007751115541	-0.236223463601997	0.813259273338661	0.999960868326923	19.3163218267605	24.0406896577207	17.6131429875507	22.0185786129745
131643	5_10671930_10671937strand:+	6.69212377927332	-0.224890636257799	0.952231053130221	-0.236172340230375	0.813298941769793	0.999960868326923	10.3020383076056	4.37103448322194	4.14426893824723	7.95115338801855
131644	9_103686167_103686174strand:+	6.69212377927332	-0.224890636257799	0.952231053130221	-0.236172340230375	0.813298941769793	0.999960868326923	10.3020383076056	4.37103448322194	4.14426893824723	7.95115338801855
131645	14_48214270_48214277strand:-	14.4639320853142	-0.145232481822647	0.615013541836729	-0.236145177208476	0.813320018713485	0.999960868326923	14.1653026729577	16.3913793120823	11.3967395801799	15.9023067760371
131646	14_72902060_72902067strand:-	5.01162150275245	0.271005031715256	1.14768008639745	0.236132904044661	0.813329542027502	0.999960868326923	1.2877547884507	7.64931034563839	6.21640340737084	4.89301746954988
131647	19_57966490_57966497strand:+	5.01162150275245	0.271005031715256	1.14768008639745	0.236132904044661	0.813329542027502	0.999960868326923	1.2877547884507	7.64931034563839	6.21640340737084	4.89301746954988
131648	2_124700121_124700128strand:-	5.01162150275245	0.271005031715256	1.14768008639745	0.236132904044661	0.813329542027502	0.999960868326923	1.2877547884507	7.64931034563839	6.21640340737084	4.89301746954988
131649	4_114784384_114784391strand:-	5.01162150275245	0.271005031715256	1.14768008639745	0.236132904044661	0.813329542027502	0.999960868326923	1.2877547884507	7.64931034563839	6.21640340737084	4.89301746954988
131650	8_125499713_125499720strand:-	13.7574286610648	0.150867347466303	0.639006959863181	0.236096563797373	0.813357740263742	0.999960868326923	11.5897930960563	14.2058620704713	17.6131429875507	11.620916490181
131651	10_104186956_104186963strand:-	3.25153112770425	0.344913275490265	1.46111545759867	0.236061615594108	0.813384858570817	0.999960868326923	2.57550957690139	3.27827586241645	1.03606723456181	6.11627183693735
131652	10_53232184_53232191strand:-	3.25153112770425	0.344913275490265	1.46111545759867	0.236061615594108	0.813384858570817	0.999960868326923	2.57550957690139	3.27827586241645	1.03606723456181	6.11627183693735
131653	13_54228279_54228286strand:+	3.25153112770425	0.344913275490265	1.46111545759867	0.236061615594108	0.813384858570817	0.999960868326923	2.57550957690139	3.27827586241645	1.03606723456181	6.11627183693735
131654	14_106429371_106429378strand:+	3.25153112770425	0.344913275490265	1.46111545759867	0.236061615594108	0.813384858570817	0.999960868326923	2.57550957690139	3.27827586241645	1.03606723456181	6.11627183693735
131655	14_84716260_84716267strand:-	3.25153112770425	0.344913275490265	1.46111545759867	0.236061615594108	0.813384858570817	0.999960868326923	2.57550957690139	3.27827586241645	1.03606723456181	6.11627183693735
131656	1_162764040_162764047strand:+	3.25153112770425	0.344913275490265	1.46111545759867	0.236061615594108	0.813384858570817	0.999960868326923	2.57550957690139	3.27827586241645	1.03606723456181	6.11627183693735
131657	3_27145056_27145063strand:-	3.25153112770425	0.344913275490265	1.46111545759867	0.236061615594108	0.813384858570817	0.999960868326923	2.57550957690139	3.27827586241645	1.03606723456181	6.11627183693735
131658	4_50369589_50369596strand:+	3.25153112770425	0.344913275490265	1.46111545759867	0.236061615594108	0.813384858570817	0.999960868326923	2.57550957690139	3.27827586241645	1.03606723456181	6.11627183693735
131659	5_129654765_129654772strand:-	3.25153112770425	0.344913275490265	1.46111545759867	0.236061615594108	0.813384858570817	0.999960868326923	2.57550957690139	3.27827586241645	1.03606723456181	6.11627183693735
131660	6_50071733_50071740strand:+	3.25153112770425	0.344913275490265	1.46111545759867	0.236061615594108	0.813384858570817	0.999960868326923	2.57550957690139	3.27827586241645	1.03606723456181	6.11627183693735
131661	7_60549403_60549410strand:-	3.25153112770425	0.344913275490265	1.46111545759867	0.236061615594108	0.813384858570817	0.999960868326923	2.57550957690139	3.27827586241645	1.03606723456181	6.11627183693735
131662	1_82884227_82884234strand:+	7.16501701360454	-0.219822294167879	0.931323117003431	-0.236032253634126	0.813407642365598	0.999960868326923	10.3020383076056	5.46379310402742	3.10820170368542	9.78603493909976
131663	18_45896115_45896122strand:+	16.7944137785163	-0.133783995273644	0.566808485531534	-0.236030332446745	0.813409133141441	0.999960868326923	15.4530574614084	19.6696551744987	15.5410085184271	16.5139339597308
131664	7_29295084_29295091strand:+	12.8967571394336	-0.16295630853744	0.690469886653656	-0.236007842901308	0.813426584311464	0.999960868326923	7.72652873070418	19.6696551744987	8.28853787649446	15.9023067760371
131665	10_128381163_128381170strand:+	6.53004740672176	0.225608993584751	0.955942792458488	0.23600679388411	0.813427398317616	0.999960868326923	6.43877394225349	5.46379310402742	9.32460511105626	4.89301746954988
131666	16_28749194_28749201strand:+	6.53004740672176	0.225608993584751	0.955942792458488	0.23600679388411	0.813427398317616	0.999960868326923	6.43877394225349	5.46379310402742	9.32460511105626	4.89301746954988
131667	16_44362322_44362329strand:+	6.53004740672176	0.225608993584751	0.955942792458488	0.23600679388411	0.813427398317616	0.999960868326923	6.43877394225349	5.46379310402742	9.32460511105626	4.89301746954988
131668	1_161947133_161947140strand:-	6.53004740672176	0.225608993584751	0.955942792458488	0.23600679388411	0.813427398317616	0.999960868326923	6.43877394225349	5.46379310402742	9.32460511105626	4.89301746954988
131669	1_91691592_91691599strand:+	6.53004740672176	0.225608993584751	0.955942792458488	0.23600679388411	0.813427398317616	0.999960868326923	6.43877394225349	5.46379310402742	9.32460511105626	4.89301746954988
131670	3_45864987_45864994strand:-	6.53004740672176	0.225608993584751	0.955942792458488	0.23600679388411	0.813427398317616	0.999960868326923	6.43877394225349	5.46379310402742	9.32460511105626	4.89301746954988
131671	5_30138153_30138160strand:-	6.53004740672176	0.225608993584751	0.955942792458488	0.23600679388411	0.813427398317616	0.999960868326923	6.43877394225349	5.46379310402742	9.32460511105626	4.89301746954988
131672	6_100950720_100950727strand:-	6.53004740672176	0.225608993584751	0.955942792458488	0.23600679388411	0.813427398317616	0.999960868326923	6.43877394225349	5.46379310402742	9.32460511105626	4.89301746954988
131673	6_50176879_50176886strand:-	6.53004740672176	0.225608993584751	0.955942792458488	0.23600679388411	0.813427398317616	0.999960868326923	6.43877394225349	5.46379310402742	9.32460511105626	4.89301746954988
131674	8_14014994_14015001strand:-	6.53004740672176	0.225608993584751	0.955942792458488	0.23600679388411	0.813427398317616	0.999960868326923	6.43877394225349	5.46379310402742	9.32460511105626	4.89301746954988
131675	11_72359451_72359458strand:-	5.58006056220139	0.250937875197544	1.06335356598055	0.235987241897428	0.813442570114754	0.999960868326923	2.57550957690139	7.64931034563839	4.14426893824723	7.95115338801855
131676	13_27183653_27183660strand:+	5.58006056220139	0.250937875197544	1.06335356598055	0.235987241897428	0.813442570114754	0.999960868326923	2.57550957690139	7.64931034563839	4.14426893824723	7.95115338801855
131677	16_77300044_77300051strand:-	5.58006056220139	0.250937875197544	1.06335356598055	0.235987241897428	0.813442570114754	0.999960868326923	2.57550957690139	7.64931034563839	4.14426893824723	7.95115338801855
131678	1_131602657_131602664strand:+	11.4611494370993	-0.168371199398141	0.71354967826951	-0.235962827152374	0.813461515375243	0.999960868326923	14.1653026729577	9.83482758724936	14.5049412838653	7.33952620432482
131679	9_27796930_27796937strand:+	11.4611494370993	-0.168371199398141	0.71354967826951	-0.235962827152374	0.813461515375243	0.999960868326923	14.1653026729577	9.83482758724936	14.5049412838653	7.33952620432482
131680	6_108313230_108313237strand:+	24.9565102782957	-0.112421967235974	0.476560111114699	-0.235903015409773	0.813507928323696	0.999960868326923	30.9061149228167	20.7624137953042	27.9738153331688	20.1836970618933
131681	14_60886159_60886166strand:+	11.0473514414962	0.172067009932818	0.729555750079974	0.235851763095494	0.813547699814714	0.999960868326923	9.01428351915488	12.0203448288603	7.25247064193265	15.9023067760371
131682	13_99211678_99211685strand:-	11.6499929701817	-0.168016807739278	0.712507012704754	-0.235810742551808	0.813579531858992	0.999960868326923	14.1653026729577	10.9275862080548	6.21640340737084	15.2906795923434
131683	17_30498370_30498377strand:+	9.05022613918806	-0.202384785814704	0.858251077634168	-0.23581069816142	0.813579566306211	0.999960868326923	15.4530574614084	4.37103448322194	4.14426893824723	12.2325436738747
131684	4_120594684_120594691strand:+	9.05022613918806	-0.202384785814704	0.858251077634168	-0.23581069816142	0.813579566306211	0.999960868326923	15.4530574614084	4.37103448322194	4.14426893824723	12.2325436738747
131685	17_79042051_79042058strand:-	6.03602579719194	0.241546959156211	1.02434241733122	0.23580685039435	0.813582552198888	0.999960868326923	9.01428351915488	2.18551724161097	6.21640340737084	6.72789902063109
131686	3_83946280_83946287strand:-	6.03602579719194	0.241546959156211	1.02434241733122	0.23580685039435	0.813582552198888	0.999960868326923	9.01428351915488	2.18551724161097	6.21640340737084	6.72789902063109
131687	9_31239612_31239619strand:+	6.03602579719194	0.241546959156211	1.02434241733122	0.23580685039435	0.813582552198888	0.999960868326923	9.01428351915488	2.18551724161097	6.21640340737084	6.72789902063109
131688	11_75905111_75905118strand:-	20.5055188001727	-0.123591614864944	0.524148913874409	-0.235794850649177	0.813591864097852	0.999960868326923	25.7550957690139	17.4841379328878	15.5410085184271	23.2418329803619
131689	2_65883564_65883571strand:+	20.5055188001727	-0.123591614864944	0.524148913874409	-0.235794850649177	0.813591864097852	0.999960868326923	25.7550957690139	17.4841379328878	15.5410085184271	23.2418329803619
131690	10_100162017_100162024strand:-	8.6153892793961	-0.192715179803511	0.817536264674492	-0.235726766053909	0.813644698791301	0.999960868326923	6.43877394225349	12.0203448288603	6.21640340737084	9.78603493909976
131691	12_58052683_58052690strand:+	5.63937379171199	0.246358292556579	1.045278756686	0.235686692167786	0.813675797139945	0.999960868326923	2.57550957690139	7.64931034563839	6.21640340737084	6.11627183693735
131692	15_88328101_88328108strand:+	5.63937379171199	0.246358292556579	1.045278756686	0.235686692167786	0.813675797139945	0.999960868326923	2.57550957690139	7.64931034563839	6.21640340737084	6.11627183693735
131693	17_32428953_32428960strand:-	5.63937379171199	0.246358292556579	1.045278756686	0.235686692167786	0.813675797139945	0.999960868326923	2.57550957690139	7.64931034563839	6.21640340737084	6.11627183693735
131694	17_88054876_88054883strand:-	5.63937379171199	0.246358292556579	1.045278756686	0.235686692167786	0.813675797139945	0.999960868326923	2.57550957690139	7.64931034563839	6.21640340737084	6.11627183693735
131695	1_107965791_107965798strand:+	5.63937379171199	0.246358292556579	1.045278756686	0.235686692167786	0.813675797139945	0.999960868326923	2.57550957690139	7.64931034563839	6.21640340737084	6.11627183693735
131696	2_19530781_19530788strand:+	5.63937379171199	0.246358292556579	1.045278756686	0.235686692167786	0.813675797139945	0.999960868326923	2.57550957690139	7.64931034563839	6.21640340737084	6.11627183693735
131697	3_27123899_27123906strand:-	5.63937379171199	0.246358292556579	1.045278756686	0.235686692167786	0.813675797139945	0.999960868326923	2.57550957690139	7.64931034563839	6.21640340737084	6.11627183693735
131698	3_65753180_65753187strand:-	5.63937379171199	0.246358292556579	1.045278756686	0.235686692167786	0.813675797139945	0.999960868326923	2.57550957690139	7.64931034563839	6.21640340737084	6.11627183693735
131699	4_106133996_106134003strand:-	5.63937379171199	0.246358292556579	1.045278756686	0.235686692167786	0.813675797139945	0.999960868326923	2.57550957690139	7.64931034563839	6.21640340737084	6.11627183693735
131700	4_44490314_44490321strand:+	5.63937379171199	0.246358292556579	1.045278756686	0.235686692167786	0.813675797139945	0.999960868326923	2.57550957690139	7.64931034563839	6.21640340737084	6.11627183693735
131701	5_33073259_33073266strand:+	5.63937379171199	0.246358292556579	1.045278756686	0.235686692167786	0.813675797139945	0.999960868326923	2.57550957690139	7.64931034563839	6.21640340737084	6.11627183693735
131702	6_35459314_35459321strand:+	5.63937379171199	0.246358292556579	1.045278756686	0.235686692167786	0.813675797139945	0.999960868326923	2.57550957690139	7.64931034563839	6.21640340737084	6.11627183693735
131703	7_98031371_98031378strand:-	5.63937379171199	0.246358292556579	1.045278756686	0.235686692167786	0.813675797139945	0.999960868326923	2.57550957690139	7.64931034563839	6.21640340737084	6.11627183693735
131704	8_25284633_25284640strand:+	5.63937379171199	0.246358292556579	1.045278756686	0.235686692167786	0.813675797139945	0.999960868326923	2.57550957690139	7.64931034563839	6.21640340737084	6.11627183693735
131705	8_35262396_35262403strand:-	5.63937379171199	0.246358292556579	1.045278756686	0.235686692167786	0.813675797139945	0.999960868326923	2.57550957690139	7.64931034563839	6.21640340737084	6.11627183693735
131706	11_63849349_63849356strand:-	3.98611845578994	-0.326782150543675	1.38655038577162	-0.235679967996129	0.813681015295908	0.999960868326923	0	8.74206896644388	4.14426893824723	3.05813591846867
131707	19_14654705_14654712strand:+	3.98611845578994	-0.326782150543675	1.38655038577162	-0.235679967996129	0.813681015295908	0.999960868326923	0	8.74206896644388	4.14426893824723	3.05813591846867
131708	2_131398408_131398415strand:+	3.98611845578994	-0.326782150543675	1.38655038577162	-0.235679967996129	0.813681015295908	0.999960868326923	0	8.74206896644388	4.14426893824723	3.05813591846867
131709	4_82844379_82844386strand:+	3.98611845578994	-0.326782150543675	1.38655038577162	-0.235679967996129	0.813681015295908	0.999960868326923	0	8.74206896644388	4.14426893824723	3.05813591846867
131710	5_63112488_63112495strand:+	3.98611845578994	-0.326782150543675	1.38655038577162	-0.235679967996129	0.813681015295908	0.999960868326923	0	8.74206896644388	4.14426893824723	3.05813591846867
131711	10_28525435_28525442strand:-	4.38386921379291	0.309266824492634	1.31224605609801	0.235677465407856	0.813682957380492	0.999960868326923	0	7.64931034563839	6.21640340737084	3.66976310216241
131712	15_89519320_89519327strand:+	4.38386921379291	0.309266824492634	1.31224605609801	0.235677465407856	0.813682957380492	0.999960868326923	0	7.64931034563839	6.21640340737084	3.66976310216241
131713	17_57906513_57906520strand:-	4.38386921379291	0.309266824492634	1.31224605609801	0.235677465407856	0.813682957380492	0.999960868326923	0	7.64931034563839	6.21640340737084	3.66976310216241
131714	4_105060015_105060022strand:-	4.38386921379291	0.309266824492634	1.31224605609801	0.235677465407856	0.813682957380492	0.999960868326923	0	7.64931034563839	6.21640340737084	3.66976310216241
131715	13_44317995_44318002strand:+	17.6939056698589	0.143650957840589	0.609617238148925	0.235641233303668	0.813711074723213	0.999960868326923	24.4673409805632	9.83482758724936	11.3967395801799	25.0767145314431
131716	10_96178830_96178837strand:-	6.71325215447192	-0.220488855655631	0.935701179159202	-0.235640245589683	0.813711841226154	0.999960868326923	7.72652873070418	6.55655172483291	8.28853787649446	4.28139028585615
131717	11_64827782_64827789strand:-	6.71325215447192	-0.220488855655631	0.935701179159202	-0.235640245589683	0.813711841226154	0.999960868326923	7.72652873070418	6.55655172483291	8.28853787649446	4.28139028585615
131718	11_87739930_87739937strand:-	6.71325215447192	-0.220488855655631	0.935701179159202	-0.235640245589683	0.813711841226154	0.999960868326923	7.72652873070418	6.55655172483291	8.28853787649446	4.28139028585615
131719	16_52481913_52481920strand:+	6.71325215447192	-0.220488855655631	0.935701179159202	-0.235640245589683	0.813711841226154	0.999960868326923	7.72652873070418	6.55655172483291	8.28853787649446	4.28139028585615
131720	17_27838426_27838433strand:-	6.71325215447192	-0.220488855655631	0.935701179159202	-0.235640245589683	0.813711841226154	0.999960868326923	7.72652873070418	6.55655172483291	8.28853787649446	4.28139028585615
131721	2_148670275_148670282strand:-	6.71325215447192	-0.220488855655631	0.935701179159202	-0.235640245589683	0.813711841226154	0.999960868326923	7.72652873070418	6.55655172483291	8.28853787649446	4.28139028585615
131722	5_113029678_113029685strand:+	6.71325215447192	-0.220488855655631	0.935701179159202	-0.235640245589683	0.813711841226154	0.999960868326923	7.72652873070418	6.55655172483291	8.28853787649446	4.28139028585615
131723	5_143896438_143896445strand:+	6.71325215447192	-0.220488855655631	0.935701179159202	-0.235640245589683	0.813711841226154	0.999960868326923	7.72652873070418	6.55655172483291	8.28853787649446	4.28139028585615
131724	5_146688203_146688210strand:+	6.71325215447192	-0.220488855655631	0.935701179159202	-0.235640245589683	0.813711841226154	0.999960868326923	7.72652873070418	6.55655172483291	8.28853787649446	4.28139028585615
131725	6_100625504_100625511strand:-	6.71325215447192	-0.220488855655631	0.935701179159202	-0.235640245589683	0.813711841226154	0.999960868326923	7.72652873070418	6.55655172483291	8.28853787649446	4.28139028585615
131726	8_37560724_37560731strand:-	6.71325215447192	-0.220488855655631	0.935701179159202	-0.235640245589683	0.813711841226154	0.999960868326923	7.72652873070418	6.55655172483291	8.28853787649446	4.28139028585615
131727	9_44028754_44028761strand:-	6.71325215447192	-0.220488855655631	0.935701179159202	-0.235640245589683	0.813711841226154	0.999960868326923	7.72652873070418	6.55655172483291	8.28853787649446	4.28139028585615
131728	11_79067721_79067728strand:+	12.3476226762511	-0.156695311449326	0.665175128028813	-0.235570009831363	0.813766347255087	0.999960868326923	14.1653026729577	12.0203448288603	10.3606723456181	12.8441708575684
131729	2_178598168_178598175strand:-	12.3476226762511	-0.156695311449326	0.665175128028813	-0.235570009831363	0.813766347255087	0.999960868326923	14.1653026729577	12.0203448288603	10.3606723456181	12.8441708575684
131730	17_72312969_72312976strand:-	10.3921069655967	0.183458291534997	0.778897013018014	0.23553600600437	0.813792736040223	0.999960868326923	15.4530574614084	4.37103448322194	8.28853787649446	13.4557980412622
131731	12_21515810_21515817strand:+	12.8205159105823	-0.154836602062265	0.657470831159225	-0.235503378589836	0.8138180568545	0.999960868326923	14.1653026729577	13.1131034496658	9.32460511105626	14.6790524086496
131732	3_20137375_20137382strand:-	12.8205159105823	-0.154836602062265	0.657470831159225	-0.235503378589836	0.8138180568545	0.999960868326923	14.1653026729577	13.1131034496658	9.32460511105626	14.6790524086496
131733	6_38904788_38904795strand:+	12.8205159105823	-0.154836602062265	0.657470831159225	-0.235503378589836	0.8138180568545	0.999960868326923	14.1653026729577	13.1131034496658	9.32460511105626	14.6790524086496
131734	3_115761376_115761383strand:-	8.12136766986629	-0.205283685517103	0.871689677758772	-0.235500879217607	0.81381999652403	0.999960868326923	9.01428351915488	8.74206896644388	3.10820170368542	11.620916490181
131735	10_120301365_120301372strand:+	7.60307226329982	0.217214397310609	0.92241424788472	0.23548465107594	0.813832590607039	0.999960868326923	3.86326436535209	9.83482758724936	12.4328068147417	4.28139028585615
131736	13_112001136_112001143strand:+	11.793730189477	0.160832572576873	0.682985811657286	0.235484500309908	0.813832707611415	0.999960868326923	10.3020383076056	12.0203448288603	11.3967395801799	13.4557980412622
131737	7_63464869_63464876strand:+	11.1765420881167	0.16767148316731	0.712030812757904	0.23548346527009	0.81383351087063	0.999960868326923	7.72652873070418	13.1131034496658	13.4688740493035	10.3976621227935
131738	16_29700817_29700824strand:+	4.45901169012116	-0.309736680139171	1.31555008601218	-0.235442712088655	0.813865138184901	0.999960868326923	0	9.83482758724936	3.10820170368542	4.89301746954988
131739	1_26567838_26567845strand:+	4.45901169012116	-0.309736680139171	1.31555008601218	-0.235442712088655	0.813865138184901	0.999960868326923	0	9.83482758724936	3.10820170368542	4.89301746954988
131740	2_53563878_53563885strand:+	4.45901169012116	-0.309736680139171	1.31555008601218	-0.235442712088655	0.813865138184901	0.999960868326923	0	9.83482758724936	3.10820170368542	4.89301746954988
131741	3_32466247_32466254strand:-	4.45901169012116	-0.309736680139171	1.31555008601218	-0.235442712088655	0.813865138184901	0.999960868326923	0	9.83482758724936	3.10820170368542	4.89301746954988
131742	17_25374496_25374503strand:+	12.6949679920861	0.157195116758849	0.667726999317827	0.235418242664209	0.813884128312591	0.999960868326923	12.877547884507	10.9275862080548	16.5770757529889	10.3976621227935
131743	10_107267561_107267568strand:-	3.59820685897714	-0.315377902693548	1.33974091465894	-0.235402158165659	0.813896611161955	0.999960868326923	2.57550957690139	5.46379310402742	2.07213446912361	4.28139028585615
131744	10_52300919_52300926strand:-	3.59820685897714	-0.315377902693548	1.33974091465894	-0.235402158165659	0.813896611161955	0.999960868326923	2.57550957690139	5.46379310402742	2.07213446912361	4.28139028585615
131745	10_56096192_56096199strand:+	3.59820685897714	-0.315377902693548	1.33974091465894	-0.235402158165659	0.813896611161955	0.999960868326923	2.57550957690139	5.46379310402742	2.07213446912361	4.28139028585615
131746	11_96712395_96712402strand:+	3.59820685897714	-0.315377902693548	1.33974091465894	-0.235402158165659	0.813896611161955	0.999960868326923	2.57550957690139	5.46379310402742	2.07213446912361	4.28139028585615
131747	12_26791986_26791993strand:+	3.59820685897714	-0.315377902693548	1.33974091465894	-0.235402158165659	0.813896611161955	0.999960868326923	2.57550957690139	5.46379310402742	2.07213446912361	4.28139028585615
131748	12_57875178_57875185strand:+	3.59820685897714	-0.315377902693548	1.33974091465894	-0.235402158165659	0.813896611161955	0.999960868326923	2.57550957690139	5.46379310402742	2.07213446912361	4.28139028585615
131749	12_6244504_6244511strand:+	3.59820685897714	-0.315377902693548	1.33974091465894	-0.235402158165659	0.813896611161955	0.999960868326923	2.57550957690139	5.46379310402742	2.07213446912361	4.28139028585615
131750	12_66474478_66474485strand:+	3.59820685897714	-0.315377902693548	1.33974091465894	-0.235402158165659	0.813896611161955	0.999960868326923	2.57550957690139	5.46379310402742	2.07213446912361	4.28139028585615
131751	13_14986694_14986701strand:-	3.59820685897714	-0.315377902693548	1.33974091465894	-0.235402158165659	0.813896611161955	0.999960868326923	2.57550957690139	5.46379310402742	2.07213446912361	4.28139028585615
131752	15_13972456_13972463strand:+	3.59820685897714	-0.315377902693548	1.33974091465894	-0.235402158165659	0.813896611161955	0.999960868326923	2.57550957690139	5.46379310402742	2.07213446912361	4.28139028585615
131753	15_28524419_28524426strand:+	3.59820685897714	-0.315377902693548	1.33974091465894	-0.235402158165659	0.813896611161955	0.999960868326923	2.57550957690139	5.46379310402742	2.07213446912361	4.28139028585615
131754	15_35134687_35134694strand:-	3.59820685897714	-0.315377902693548	1.33974091465894	-0.235402158165659	0.813896611161955	0.999960868326923	2.57550957690139	5.46379310402742	2.07213446912361	4.28139028585615
131755	15_37879396_37879403strand:-	3.59820685897714	-0.315377902693548	1.33974091465894	-0.235402158165659	0.813896611161955	0.999960868326923	2.57550957690139	5.46379310402742	2.07213446912361	4.28139028585615
131756	15_38630688_38630695strand:+	3.59820685897714	-0.315377902693548	1.33974091465894	-0.235402158165659	0.813896611161955	0.999960868326923	2.57550957690139	5.46379310402742	2.07213446912361	4.28139028585615
131757	16_68731611_68731618strand:-	3.59820685897714	-0.315377902693548	1.33974091465894	-0.235402158165659	0.813896611161955	0.999960868326923	2.57550957690139	5.46379310402742	2.07213446912361	4.28139028585615
131758	17_65456751_65456758strand:+	3.59820685897714	-0.315377902693548	1.33974091465894	-0.235402158165659	0.813896611161955	0.999960868326923	2.57550957690139	5.46379310402742	2.07213446912361	4.28139028585615
131759	1_114438276_114438283strand:+	3.59820685897714	-0.315377902693548	1.33974091465894	-0.235402158165659	0.813896611161955	0.999960868326923	2.57550957690139	5.46379310402742	2.07213446912361	4.28139028585615
131760	1_148446159_148446166strand:-	3.59820685897714	-0.315377902693548	1.33974091465894	-0.235402158165659	0.813896611161955	0.999960868326923	2.57550957690139	5.46379310402742	2.07213446912361	4.28139028585615
131761	1_165777481_165777488strand:-	3.59820685897714	-0.315377902693548	1.33974091465894	-0.235402158165659	0.813896611161955	0.999960868326923	2.57550957690139	5.46379310402742	2.07213446912361	4.28139028585615
131762	1_178564989_178564996strand:-	3.59820685897714	-0.315377902693548	1.33974091465894	-0.235402158165659	0.813896611161955	0.999960868326923	2.57550957690139	5.46379310402742	2.07213446912361	4.28139028585615
131763	1_51493535_51493542strand:+	3.59820685897714	-0.315377902693548	1.33974091465894	-0.235402158165659	0.813896611161955	0.999960868326923	2.57550957690139	5.46379310402742	2.07213446912361	4.28139028585615
131764	1_82100702_82100709strand:+	3.59820685897714	-0.315377902693548	1.33974091465894	-0.235402158165659	0.813896611161955	0.999960868326923	2.57550957690139	5.46379310402742	2.07213446912361	4.28139028585615
131765	2_102972350_102972357strand:+	3.59820685897714	-0.315377902693548	1.33974091465894	-0.235402158165659	0.813896611161955	0.999960868326923	2.57550957690139	5.46379310402742	2.07213446912361	4.28139028585615
131766	3_147077748_147077755strand:-	3.59820685897714	-0.315377902693548	1.33974091465894	-0.235402158165659	0.813896611161955	0.999960868326923	2.57550957690139	5.46379310402742	2.07213446912361	4.28139028585615
131767	4_104088066_104088073strand:+	3.59820685897714	-0.315377902693548	1.33974091465894	-0.235402158165659	0.813896611161955	0.999960868326923	2.57550957690139	5.46379310402742	2.07213446912361	4.28139028585615
131768	4_56153025_56153032strand:+	3.59820685897714	-0.315377902693548	1.33974091465894	-0.235402158165659	0.813896611161955	0.999960868326923	2.57550957690139	5.46379310402742	2.07213446912361	4.28139028585615
131769	6_100925497_100925504strand:+	3.59820685897714	-0.315377902693548	1.33974091465894	-0.235402158165659	0.813896611161955	0.999960868326923	2.57550957690139	5.46379310402742	2.07213446912361	4.28139028585615
131770	6_38374874_38374881strand:-	3.59820685897714	-0.315377902693548	1.33974091465894	-0.235402158165659	0.813896611161955	0.999960868326923	2.57550957690139	5.46379310402742	2.07213446912361	4.28139028585615
131771	6_61857619_61857626strand:-	3.59820685897714	-0.315377902693548	1.33974091465894	-0.235402158165659	0.813896611161955	0.999960868326923	2.57550957690139	5.46379310402742	2.07213446912361	4.28139028585615
131772	7_124421642_124421649strand:-	3.59820685897714	-0.315377902693548	1.33974091465894	-0.235402158165659	0.813896611161955	0.999960868326923	2.57550957690139	5.46379310402742	2.07213446912361	4.28139028585615
131773	7_143667906_143667913strand:+	3.59820685897714	-0.315377902693548	1.33974091465894	-0.235402158165659	0.813896611161955	0.999960868326923	2.57550957690139	5.46379310402742	2.07213446912361	4.28139028585615
131774	7_3986677_3986684strand:+	3.59820685897714	-0.315377902693548	1.33974091465894	-0.235402158165659	0.813896611161955	0.999960868326923	2.57550957690139	5.46379310402742	2.07213446912361	4.28139028585615
131775	7_57606947_57606954strand:-	3.59820685897714	-0.315377902693548	1.33974091465894	-0.235402158165659	0.813896611161955	0.999960868326923	2.57550957690139	5.46379310402742	2.07213446912361	4.28139028585615
131776	7_7125379_7125386strand:-	3.59820685897714	-0.315377902693548	1.33974091465894	-0.235402158165659	0.813896611161955	0.999960868326923	2.57550957690139	5.46379310402742	2.07213446912361	4.28139028585615
131777	7_84031917_84031924strand:+	3.59820685897714	-0.315377902693548	1.33974091465894	-0.235402158165659	0.813896611161955	0.999960868326923	2.57550957690139	5.46379310402742	2.07213446912361	4.28139028585615
131778	8_80428561_80428568strand:-	3.59820685897714	-0.315377902693548	1.33974091465894	-0.235402158165659	0.813896611161955	0.999960868326923	2.57550957690139	5.46379310402742	2.07213446912361	4.28139028585615
131779	9_10730382_10730389strand:+	3.59820685897714	-0.315377902693548	1.33974091465894	-0.235402158165659	0.813896611161955	0.999960868326923	2.57550957690139	5.46379310402742	2.07213446912361	4.28139028585615
131780	9_47299756_47299763strand:+	3.59820685897714	-0.315377902693548	1.33974091465894	-0.235402158165659	0.813896611161955	0.999960868326923	2.57550957690139	5.46379310402742	2.07213446912361	4.28139028585615
131781	X_104346911_104346918strand:-	3.59820685897714	-0.315377902693548	1.33974091465894	-0.235402158165659	0.813896611161955	0.999960868326923	2.57550957690139	5.46379310402742	2.07213446912361	4.28139028585615
131782	X_130928213_130928220strand:+	3.59820685897714	-0.315377902693548	1.33974091465894	-0.235402158165659	0.813896611161955	0.999960868326923	2.57550957690139	5.46379310402742	2.07213446912361	4.28139028585615
131783	X_169487727_169487734strand:-	3.59820685897714	-0.315377902693548	1.33974091465894	-0.235402158165659	0.813896611161955	0.999960868326923	2.57550957690139	5.46379310402742	2.07213446912361	4.28139028585615
131784	X_34006459_34006466strand:-	3.59820685897714	-0.315377902693548	1.33974091465894	-0.235402158165659	0.813896611161955	0.999960868326923	2.57550957690139	5.46379310402742	2.07213446912361	4.28139028585615
131785	7_29392800_29392807strand:-	13.2934091449136	-0.154193517174523	0.655032316575772	-0.235398335734916	0.813899577678991	0.999960868326923	14.1653026729577	14.2058620704713	8.28853787649446	16.5139339597308
131786	11_58687949_58687956strand:+	6.26712608067154	0.228783521379874	0.971905530444434	0.235396871623167	0.813900713949454	0.999960868326923	3.86326436535209	7.64931034563839	6.21640340737084	7.33952620432482
131787	13_111171833_111171840strand:+	6.26712608067154	0.228783521379874	0.971905530444434	0.235396871623167	0.813900713949454	0.999960868326923	3.86326436535209	7.64931034563839	6.21640340737084	7.33952620432482
131788	17_36274243_36274250strand:+	6.26712608067154	0.228783521379874	0.971905530444434	0.235396871623167	0.813900713949454	0.999960868326923	3.86326436535209	7.64931034563839	6.21640340737084	7.33952620432482
131789	19_28751972_28751979strand:-	6.26712608067154	0.228783521379874	0.971905530444434	0.235396871623167	0.813900713949454	0.999960868326923	3.86326436535209	7.64931034563839	6.21640340737084	7.33952620432482
131790	1_82479695_82479702strand:-	6.26712608067154	0.228783521379874	0.971905530444434	0.235396871623167	0.813900713949454	0.999960868326923	3.86326436535209	7.64931034563839	6.21640340737084	7.33952620432482
131791	1_84764022_84764029strand:+	6.26712608067154	0.228783521379874	0.971905530444434	0.235396871623167	0.813900713949454	0.999960868326923	3.86326436535209	7.64931034563839	6.21640340737084	7.33952620432482
131792	2_124942653_124942660strand:+	6.26712608067154	0.228783521379874	0.971905530444434	0.235396871623167	0.813900713949454	0.999960868326923	3.86326436535209	7.64931034563839	6.21640340737084	7.33952620432482
131793	3_90567141_90567148strand:-	6.26712608067154	0.228783521379874	0.971905530444434	0.235396871623167	0.813900713949454	0.999960868326923	3.86326436535209	7.64931034563839	6.21640340737084	7.33952620432482
131794	4_82942122_82942129strand:-	6.26712608067154	0.228783521379874	0.971905530444434	0.235396871623167	0.813900713949454	0.999960868326923	3.86326436535209	7.64931034563839	6.21640340737084	7.33952620432482
131795	4_83513459_83513466strand:+	6.26712608067154	0.228783521379874	0.971905530444434	0.235396871623167	0.813900713949454	0.999960868326923	3.86326436535209	7.64931034563839	6.21640340737084	7.33952620432482
131796	5_62084171_62084178strand:-	6.26712608067154	0.228783521379874	0.971905530444434	0.235396871623167	0.813900713949454	0.999960868326923	3.86326436535209	7.64931034563839	6.21640340737084	7.33952620432482
131797	6_120478787_120478794strand:+	13.5181456166518	-0.148934495857309	0.63270867108963	-0.235391899404222	0.813904572800942	0.999960868326923	14.1653026729577	14.2058620704713	13.4688740493035	12.2325436738747
131798	11_17595815_17595822strand:-	3.997909875685	0.295873988393041	1.25699877990347	0.235381285267247	0.813912810260686	0.999960868326923	3.86326436535209	3.27827586241645	5.18033617280904	3.66976310216241
131799	11_87924502_87924509strand:+	3.997909875685	0.295873988393041	1.25699877990347	0.235381285267247	0.813912810260686	0.999960868326923	3.86326436535209	3.27827586241645	5.18033617280904	3.66976310216241
131800	13_10222724_10222731strand:+	3.997909875685	0.295873988393041	1.25699877990347	0.235381285267247	0.813912810260686	0.999960868326923	3.86326436535209	3.27827586241645	5.18033617280904	3.66976310216241
131801	14_104888591_104888598strand:+	3.997909875685	0.295873988393041	1.25699877990347	0.235381285267247	0.813912810260686	0.999960868326923	3.86326436535209	3.27827586241645	5.18033617280904	3.66976310216241
131802	14_114177227_114177234strand:+	3.997909875685	0.295873988393041	1.25699877990347	0.235381285267247	0.813912810260686	0.999960868326923	3.86326436535209	3.27827586241645	5.18033617280904	3.66976310216241
131803	16_17993545_17993552strand:-	3.997909875685	0.295873988393041	1.25699877990347	0.235381285267247	0.813912810260686	0.999960868326923	3.86326436535209	3.27827586241645	5.18033617280904	3.66976310216241
131804	16_64920548_64920555strand:-	3.997909875685	0.295873988393041	1.25699877990347	0.235381285267247	0.813912810260686	0.999960868326923	3.86326436535209	3.27827586241645	5.18033617280904	3.66976310216241
131805	18_85852301_85852308strand:-	3.997909875685	0.295873988393041	1.25699877990347	0.235381285267247	0.813912810260686	0.999960868326923	3.86326436535209	3.27827586241645	5.18033617280904	3.66976310216241
131806	19_14767560_14767567strand:-	3.997909875685	0.295873988393041	1.25699877990347	0.235381285267247	0.813912810260686	0.999960868326923	3.86326436535209	3.27827586241645	5.18033617280904	3.66976310216241
131807	1_143529391_143529398strand:+	3.997909875685	0.295873988393041	1.25699877990347	0.235381285267247	0.813912810260686	0.999960868326923	3.86326436535209	3.27827586241645	5.18033617280904	3.66976310216241
131808	2_69067112_69067119strand:+	3.997909875685	0.295873988393041	1.25699877990347	0.235381285267247	0.813912810260686	0.999960868326923	3.86326436535209	3.27827586241645	5.18033617280904	3.66976310216241
131809	2_83922090_83922097strand:-	3.997909875685	0.295873988393041	1.25699877990347	0.235381285267247	0.813912810260686	0.999960868326923	3.86326436535209	3.27827586241645	5.18033617280904	3.66976310216241
131810	2_88285013_88285020strand:+	3.997909875685	0.295873988393041	1.25699877990347	0.235381285267247	0.813912810260686	0.999960868326923	3.86326436535209	3.27827586241645	5.18033617280904	3.66976310216241
131811	2_9004719_9004726strand:+	3.997909875685	0.295873988393041	1.25699877990347	0.235381285267247	0.813912810260686	0.999960868326923	3.86326436535209	3.27827586241645	5.18033617280904	3.66976310216241
131812	3_33644256_33644263strand:+	3.997909875685	0.295873988393041	1.25699877990347	0.235381285267247	0.813912810260686	0.999960868326923	3.86326436535209	3.27827586241645	5.18033617280904	3.66976310216241
131813	3_6159514_6159521strand:-	3.997909875685	0.295873988393041	1.25699877990347	0.235381285267247	0.813912810260686	0.999960868326923	3.86326436535209	3.27827586241645	5.18033617280904	3.66976310216241
131814	4_126796532_126796539strand:-	3.997909875685	0.295873988393041	1.25699877990347	0.235381285267247	0.813912810260686	0.999960868326923	3.86326436535209	3.27827586241645	5.18033617280904	3.66976310216241
131815	4_129030377_129030384strand:-	3.997909875685	0.295873988393041	1.25699877990347	0.235381285267247	0.813912810260686	0.999960868326923	3.86326436535209	3.27827586241645	5.18033617280904	3.66976310216241
131816	4_15749514_15749521strand:+	3.997909875685	0.295873988393041	1.25699877990347	0.235381285267247	0.813912810260686	0.999960868326923	3.86326436535209	3.27827586241645	5.18033617280904	3.66976310216241
131817	4_55448073_55448080strand:+	3.997909875685	0.295873988393041	1.25699877990347	0.235381285267247	0.813912810260686	0.999960868326923	3.86326436535209	3.27827586241645	5.18033617280904	3.66976310216241
131818	5_138340248_138340255strand:-	3.997909875685	0.295873988393041	1.25699877990347	0.235381285267247	0.813912810260686	0.999960868326923	3.86326436535209	3.27827586241645	5.18033617280904	3.66976310216241
131819	6_127851662_127851669strand:+	3.997909875685	0.295873988393041	1.25699877990347	0.235381285267247	0.813912810260686	0.999960868326923	3.86326436535209	3.27827586241645	5.18033617280904	3.66976310216241
131820	7_120330070_120330077strand:+	3.997909875685	0.295873988393041	1.25699877990347	0.235381285267247	0.813912810260686	0.999960868326923	3.86326436535209	3.27827586241645	5.18033617280904	3.66976310216241
131821	7_79982908_79982915strand:+	3.997909875685	0.295873988393041	1.25699877990347	0.235381285267247	0.813912810260686	0.999960868326923	3.86326436535209	3.27827586241645	5.18033617280904	3.66976310216241
131822	7_86858966_86858973strand:+	3.997909875685	0.295873988393041	1.25699877990347	0.235381285267247	0.813912810260686	0.999960868326923	3.86326436535209	3.27827586241645	5.18033617280904	3.66976310216241
131823	8_100793126_100793133strand:-	3.997909875685	0.295873988393041	1.25699877990347	0.235381285267247	0.813912810260686	0.999960868326923	3.86326436535209	3.27827586241645	5.18033617280904	3.66976310216241
131824	8_22618700_22618707strand:-	3.997909875685	0.295873988393041	1.25699877990347	0.235381285267247	0.813912810260686	0.999960868326923	3.86326436535209	3.27827586241645	5.18033617280904	3.66976310216241
131825	9_6368937_6368944strand:+	3.997909875685	0.295873988393041	1.25699877990347	0.235381285267247	0.813912810260686	0.999960868326923	3.86326436535209	3.27827586241645	5.18033617280904	3.66976310216241
131826	9_89533148_89533155strand:+	3.997909875685	0.295873988393041	1.25699877990347	0.235381285267247	0.813912810260686	0.999960868326923	3.86326436535209	3.27827586241645	5.18033617280904	3.66976310216241
131827	9_93788720_93788727strand:+	3.997909875685	0.295873988393041	1.25699877990347	0.235381285267247	0.813912810260686	0.999960868326923	3.86326436535209	3.27827586241645	5.18033617280904	3.66976310216241
131828	9_97404532_97404539strand:+	3.997909875685	0.295873988393041	1.25699877990347	0.235381285267247	0.813912810260686	0.999960868326923	3.86326436535209	3.27827586241645	5.18033617280904	3.66976310216241
131829	X_137112673_137112680strand:+	3.997909875685	0.295873988393041	1.25699877990347	0.235381285267247	0.813912810260686	0.999960868326923	3.86326436535209	3.27827586241645	5.18033617280904	3.66976310216241
131830	X_145669710_145669717strand:+	3.997909875685	0.295873988393041	1.25699877990347	0.235381285267247	0.813912810260686	0.999960868326923	3.86326436535209	3.27827586241645	5.18033617280904	3.66976310216241
131831	X_41922625_41922632strand:+	3.997909875685	0.295873988393041	1.25699877990347	0.235381285267247	0.813912810260686	0.999960868326923	3.86326436535209	3.27827586241645	5.18033617280904	3.66976310216241
131832	X_72814181_72814188strand:-	3.997909875685	0.295873988393041	1.25699877990347	0.235381285267247	0.813912810260686	0.999960868326923	3.86326436535209	3.27827586241645	5.18033617280904	3.66976310216241
131833	10_125411528_125411535strand:-	2.12021392647288	-0.428594842112526	1.82095949034802	-0.235367587463801	0.813923440934436	0.999960868326923	2.57550957690139	2.18551724161097	3.10820170368542	0.611627183693735
131834	10_52087882_52087889strand:-	2.12021392647288	-0.428594842112526	1.82095949034802	-0.235367587463801	0.813923440934436	0.999960868326923	2.57550957690139	2.18551724161097	3.10820170368542	0.611627183693735
131835	12_97830308_97830315strand:+	2.12021392647288	-0.428594842112526	1.82095949034802	-0.235367587463801	0.813923440934436	0.999960868326923	2.57550957690139	2.18551724161097	3.10820170368542	0.611627183693735
131836	13_88516383_88516390strand:-	2.12021392647288	-0.428594842112526	1.82095949034802	-0.235367587463801	0.813923440934436	0.999960868326923	2.57550957690139	2.18551724161097	3.10820170368542	0.611627183693735
131837	14_44311544_44311551strand:-	2.12021392647288	-0.428594842112526	1.82095949034802	-0.235367587463801	0.813923440934436	0.999960868326923	2.57550957690139	2.18551724161097	3.10820170368542	0.611627183693735
131838	14_85073179_85073186strand:+	2.12021392647288	-0.428594842112526	1.82095949034802	-0.235367587463801	0.813923440934436	0.999960868326923	2.57550957690139	2.18551724161097	3.10820170368542	0.611627183693735
131839	14_95165321_95165328strand:+	2.12021392647288	-0.428594842112526	1.82095949034802	-0.235367587463801	0.813923440934436	0.999960868326923	2.57550957690139	2.18551724161097	3.10820170368542	0.611627183693735
131840	15_90138746_90138753strand:-	2.12021392647288	-0.428594842112526	1.82095949034802	-0.235367587463801	0.813923440934436	0.999960868326923	2.57550957690139	2.18551724161097	3.10820170368542	0.611627183693735
131841	18_42496561_42496568strand:+	2.12021392647288	-0.428594842112526	1.82095949034802	-0.235367587463801	0.813923440934436	0.999960868326923	2.57550957690139	2.18551724161097	3.10820170368542	0.611627183693735
131842	2_11575465_11575472strand:-	2.12021392647288	-0.428594842112526	1.82095949034802	-0.235367587463801	0.813923440934436	0.999960868326923	2.57550957690139	2.18551724161097	3.10820170368542	0.611627183693735
131843	3_111631683_111631690strand:-	2.12021392647288	-0.428594842112526	1.82095949034802	-0.235367587463801	0.813923440934436	0.999960868326923	2.57550957690139	2.18551724161097	3.10820170368542	0.611627183693735
131844	4_126971206_126971213strand:-	2.12021392647288	-0.428594842112526	1.82095949034802	-0.235367587463801	0.813923440934436	0.999960868326923	2.57550957690139	2.18551724161097	3.10820170368542	0.611627183693735
131845	5_40060805_40060812strand:+	2.12021392647288	-0.428594842112526	1.82095949034802	-0.235367587463801	0.813923440934436	0.999960868326923	2.57550957690139	2.18551724161097	3.10820170368542	0.611627183693735
131846	7_10792670_10792677strand:-	2.12021392647288	-0.428594842112526	1.82095949034802	-0.235367587463801	0.813923440934436	0.999960868326923	2.57550957690139	2.18551724161097	3.10820170368542	0.611627183693735
131847	7_26322454_26322461strand:-	2.12021392647288	-0.428594842112526	1.82095949034802	-0.235367587463801	0.813923440934436	0.999960868326923	2.57550957690139	2.18551724161097	3.10820170368542	0.611627183693735
131848	8_81211021_81211028strand:+	2.12021392647288	-0.428594842112526	1.82095949034802	-0.235367587463801	0.813923440934436	0.999960868326923	2.57550957690139	2.18551724161097	3.10820170368542	0.611627183693735
131849	8_99465893_99465900strand:+	2.12021392647288	-0.428594842112526	1.82095949034802	-0.235367587463801	0.813923440934436	0.999960868326923	2.57550957690139	2.18551724161097	3.10820170368542	0.611627183693735
131850	X_135378397_135378404strand:+	2.12021392647288	-0.428594842112526	1.82095949034802	-0.235367587463801	0.813923440934436	0.999960868326923	2.57550957690139	2.18551724161097	3.10820170368542	0.611627183693735
131851	X_153073770_153073777strand:+	2.12021392647288	-0.428594842112526	1.82095949034802	-0.235367587463801	0.813923440934436	0.999960868326923	2.57550957690139	2.18551724161097	3.10820170368542	0.611627183693735
131852	X_24117163_24117170strand:+	2.12021392647288	-0.428594842112526	1.82095949034802	-0.235367587463801	0.813923440934436	0.999960868326923	2.57550957690139	2.18551724161097	3.10820170368542	0.611627183693735
131853	X_59970664_59970671strand:-	2.12021392647288	-0.428594842112526	1.82095949034802	-0.235367587463801	0.813923440934436	0.999960868326923	2.57550957690139	2.18551724161097	3.10820170368542	0.611627183693735
131854	X_84412910_84412917strand:+	2.12021392647288	-0.428594842112526	1.82095949034802	-0.235367587463801	0.813923440934436	0.999960868326923	2.57550957690139	2.18551724161097	3.10820170368542	0.611627183693735
131855	X_8721078_8721085strand:-	2.12021392647288	-0.428594842112526	1.82095949034802	-0.235367587463801	0.813923440934436	0.999960868326923	2.57550957690139	2.18551724161097	3.10820170368542	0.611627183693735
131856	19_53641763_53641770strand:-	10.9348776170379	0.171043093339911	0.726709207036483	0.235366624894466	0.813924187972328	0.999960868326923	14.1653026729577	6.55655172483291	11.3967395801799	11.620916490181
131857	12_15793643_15793650strand:+	11.1770997358505	-0.168406624231517	0.715579148889407	-0.235343112628264	0.81394243559745	0.999960868326923	14.1653026729577	9.83482758724936	7.25247064193265	13.4557980412622
131858	13_46020627_46020634strand:-	11.1770997358505	-0.168406624231517	0.715579148889407	-0.235343112628264	0.81394243559745	0.999960868326923	14.1653026729577	9.83482758724936	7.25247064193265	13.4557980412622
131859	15_91348213_91348220strand:-	11.5519372386254	0.17006512249252	0.722687593432002	0.235323152131187	0.81395792681076	0.999960868326923	5.15101915380279	16.3913793120823	12.4328068147417	12.2325436738747
131860	X_170825737_170825744strand:-	19.4471300272791	-0.128823441841463	0.547446319350179	-0.235317029794587	0.813962678331373	0.999960868326923	19.3163218267605	20.7624137953042	24.8656136294834	12.8441708575684
131861	8_85492874_85492881strand:+	67.906999808751	0.0726267538861413	0.308695183838691	0.235270123048284	0.813999082694123	0.999960868326923	56.6612106918307	75.4003448355784	70.4525719502029	69.1138717573921
131862	1_72211944_72211951strand:-	35.4755091612529	0.0945376303776167	0.401854616135039	0.235253314461985	0.814012127948968	0.999960868326923	27.0428505574646	41.5248275906084	34.1902187405396	39.144139756399
131863	11_14532346_14532353strand:-	2.67252788065601	0.376770113818882	1.60177173384305	0.235220853170456	0.814037321517731	0.999960868326923	2.57550957690139	2.18551724161097	1.03606723456181	4.89301746954988
131864	13_45260625_45260632strand:-	2.67252788065601	0.376770113818882	1.60177173384305	0.235220853170456	0.814037321517731	0.999960868326923	2.57550957690139	2.18551724161097	1.03606723456181	4.89301746954988
131865	14_41499987_41499994strand:-	2.67252788065601	0.376770113818882	1.60177173384305	0.235220853170456	0.814037321517731	0.999960868326923	2.57550957690139	2.18551724161097	1.03606723456181	4.89301746954988
131866	1_145214015_145214022strand:+	2.67252788065601	0.376770113818882	1.60177173384305	0.235220853170456	0.814037321517731	0.999960868326923	2.57550957690139	2.18551724161097	1.03606723456181	4.89301746954988
131867	2_176804566_176804573strand:+	2.67252788065601	0.376770113818882	1.60177173384305	0.235220853170456	0.814037321517731	0.999960868326923	2.57550957690139	2.18551724161097	1.03606723456181	4.89301746954988
131868	3_22047086_22047093strand:-	2.67252788065601	0.376770113818882	1.60177173384305	0.235220853170456	0.814037321517731	0.999960868326923	2.57550957690139	2.18551724161097	1.03606723456181	4.89301746954988
131869	4_40665095_40665102strand:-	2.67252788065601	0.376770113818882	1.60177173384305	0.235220853170456	0.814037321517731	0.999960868326923	2.57550957690139	2.18551724161097	1.03606723456181	4.89301746954988
131870	4_70797817_70797824strand:+	2.67252788065601	0.376770113818882	1.60177173384305	0.235220853170456	0.814037321517731	0.999960868326923	2.57550957690139	2.18551724161097	1.03606723456181	4.89301746954988
131871	5_81966312_81966319strand:-	2.67252788065601	0.376770113818882	1.60177173384305	0.235220853170456	0.814037321517731	0.999960868326923	2.57550957690139	2.18551724161097	1.03606723456181	4.89301746954988
131872	6_146948501_146948508strand:+	2.67252788065601	0.376770113818882	1.60177173384305	0.235220853170456	0.814037321517731	0.999960868326923	2.57550957690139	2.18551724161097	1.03606723456181	4.89301746954988
131873	6_72798486_72798493strand:-	2.67252788065601	0.376770113818882	1.60177173384305	0.235220853170456	0.814037321517731	0.999960868326923	2.57550957690139	2.18551724161097	1.03606723456181	4.89301746954988
131874	7_116330609_116330616strand:-	2.67252788065601	0.376770113818882	1.60177173384305	0.235220853170456	0.814037321517731	0.999960868326923	2.57550957690139	2.18551724161097	1.03606723456181	4.89301746954988
131875	7_65181860_65181867strand:-	2.67252788065601	0.376770113818882	1.60177173384305	0.235220853170456	0.814037321517731	0.999960868326923	2.57550957690139	2.18551724161097	1.03606723456181	4.89301746954988
131876	8_106553642_106553649strand:-	2.67252788065601	0.376770113818882	1.60177173384305	0.235220853170456	0.814037321517731	0.999960868326923	2.57550957690139	2.18551724161097	1.03606723456181	4.89301746954988
131877	X_15498126_15498133strand:+	2.67252788065601	0.376770113818882	1.60177173384305	0.235220853170456	0.814037321517731	0.999960868326923	2.57550957690139	2.18551724161097	1.03606723456181	4.89301746954988
131878	X_156799987_156799994strand:+	2.67252788065601	0.376770113818882	1.60177173384305	0.235220853170456	0.814037321517731	0.999960868326923	2.57550957690139	2.18551724161097	1.03606723456181	4.89301746954988
131879	X_56695523_56695530strand:+	2.67252788065601	0.376770113818882	1.60177173384305	0.235220853170456	0.814037321517731	0.999960868326923	2.57550957690139	2.18551724161097	1.03606723456181	4.89301746954988
131880	X_96495277_96495284strand:+	2.67252788065601	0.376770113818882	1.60177173384305	0.235220853170456	0.814037321517731	0.999960868326923	2.57550957690139	2.18551724161097	1.03606723456181	4.89301746954988
131881	12_99401223_99401230strand:-	6.2192305449421	-0.233703955938163	0.993773675461865	-0.235168189406453	0.814078194858876	0.999960868326923	10.3020383076056	3.27827586241645	5.18033617280904	6.11627183693735
131882	14_23541344_23541351strand:+	6.2192305449421	-0.233703955938163	0.993773675461865	-0.235168189406453	0.814078194858876	0.999960868326923	10.3020383076056	3.27827586241645	5.18033617280904	6.11627183693735
131883	14_27780267_27780274strand:-	6.2192305449421	-0.233703955938163	0.993773675461865	-0.235168189406453	0.814078194858876	0.999960868326923	10.3020383076056	3.27827586241645	5.18033617280904	6.11627183693735
131884	1_36434464_36434471strand:-	6.2192305449421	-0.233703955938163	0.993773675461865	-0.235168189406453	0.814078194858876	0.999960868326923	10.3020383076056	3.27827586241645	5.18033617280904	6.11627183693735
131885	11_19036275_19036282strand:+	7.1577996956813	0.212156406643054	0.902301448988422	0.23512807929202	0.81410932541527	0.999960868326923	7.72652873070418	5.46379310402742	9.32460511105626	6.11627183693735
131886	13_32612542_32612549strand:+	7.1577996956813	0.212156406643054	0.902301448988422	0.23512807929202	0.81410932541527	0.999960868326923	7.72652873070418	5.46379310402742	9.32460511105626	6.11627183693735
131887	15_74849891_74849898strand:-	7.1577996956813	0.212156406643054	0.902301448988422	0.23512807929202	0.81410932541527	0.999960868326923	7.72652873070418	5.46379310402742	9.32460511105626	6.11627183693735
131888	18_63193706_63193713strand:-	7.1577996956813	0.212156406643054	0.902301448988422	0.23512807929202	0.81410932541527	0.999960868326923	7.72652873070418	5.46379310402742	9.32460511105626	6.11627183693735
131889	3_144758545_144758552strand:+	7.1577996956813	0.212156406643054	0.902301448988422	0.23512807929202	0.81410932541527	0.999960868326923	7.72652873070418	5.46379310402742	9.32460511105626	6.11627183693735
131890	4_129427311_129427318strand:-	7.1577996956813	0.212156406643054	0.902301448988422	0.23512807929202	0.81410932541527	0.999960868326923	7.72652873070418	5.46379310402742	9.32460511105626	6.11627183693735
131891	5_52991200_52991207strand:-	7.1577996956813	0.212156406643054	0.902301448988422	0.23512807929202	0.81410932541527	0.999960868326923	7.72652873070418	5.46379310402742	9.32460511105626	6.11627183693735
131892	8_83985084_83985091strand:+	7.1577996956813	0.212156406643054	0.902301448988422	0.23512807929202	0.81410932541527	0.999960868326923	7.72652873070418	5.46379310402742	9.32460511105626	6.11627183693735
131893	X_11171522_11171529strand:+	7.1577996956813	0.212156406643054	0.902301448988422	0.23512807929202	0.81410932541527	0.999960868326923	7.72652873070418	5.46379310402742	9.32460511105626	6.11627183693735
131894	12_84959032_84959039strand:+	10.1035172315387	0.174060041106519	0.74036341244654	0.235100814249228	0.814130486728006	0.999960868326923	10.3020383076056	8.74206896644388	10.3606723456181	11.0092893064872
131895	1_135950529_135950536strand:-	10.1035172315387	0.174060041106519	0.74036341244654	0.235100814249228	0.814130486728006	0.999960868326923	10.3020383076056	8.74206896644388	10.3606723456181	11.0092893064872
131896	2_6645486_6645493strand:-	10.1035172315387	0.174060041106519	0.74036341244654	0.235100814249228	0.814130486728006	0.999960868326923	10.3020383076056	8.74206896644388	10.3606723456181	11.0092893064872
131897	5_73236073_73236080strand:-	10.1035172315387	0.174060041106519	0.74036341244654	0.235100814249228	0.814130486728006	0.999960868326923	10.3020383076056	8.74206896644388	10.3606723456181	11.0092893064872
131898	2_168978389_168978396strand:+	16.0967840724468	-0.138460482677096	0.589007368760723	-0.235074279237657	0.814151081569311	0.999960868326923	15.4530574614084	18.5768965536932	11.3967395801799	18.9604426945058
131899	9_22050291_22050298strand:+	39.7361729843127	0.0899548416331917	0.382720904016512	0.235040314467147	0.814177443119252	0.999960868326923	43.7836628073237	33.87551724497	34.1902187405396	47.0952931444176
131900	15_99142570_99142577strand:+	13.7599385675034	-0.151063053691971	0.642722800659831	-0.235036089488169	0.814180722325693	0.999960868326923	19.3163218267605	9.83482758724936	12.4328068147417	13.4557980412622
131901	1_132212536_132212543strand:-	13.7599385675034	-0.151063053691971	0.642722800659831	-0.235036089488169	0.814180722325693	0.999960868326923	19.3163218267605	9.83482758724936	12.4328068147417	13.4557980412622
131902	6_141528996_141529003strand:-	13.4839431474153	0.150956631524188	0.642279326319503	0.235032680234665	0.814183368411303	0.999960868326923	10.3020383076056	15.2986206912768	12.4328068147417	15.9023067760371
131903	7_105052483_105052490strand:-	3.66778841763889	-0.5472555678044	2.3284242774881	-0.235032581087317	0.81418344536436	0.999960868326923	0	8.74206896644388	1.03606723456181	4.89301746954988
131904	12_31627280_31627287strand:-	6.89487836963108	0.21535316931733	0.916406975607715	0.234997304745	0.814210825155334	0.999960868326923	5.15101915380279	7.64931034563839	6.21640340737084	8.56278057171229
131905	13_89288359_89288366strand:+	6.89487836963108	0.21535316931733	0.916406975607715	0.234997304745	0.814210825155334	0.999960868326923	5.15101915380279	7.64931034563839	6.21640340737084	8.56278057171229
131906	14_118688096_118688103strand:-	6.89487836963108	0.21535316931733	0.916406975607715	0.234997304745	0.814210825155334	0.999960868326923	5.15101915380279	7.64931034563839	6.21640340737084	8.56278057171229
131907	14_9537613_9537620strand:+	6.89487836963108	0.21535316931733	0.916406975607715	0.234997304745	0.814210825155334	0.999960868326923	5.15101915380279	7.64931034563839	6.21640340737084	8.56278057171229
131908	16_49954535_49954542strand:+	6.89487836963108	0.21535316931733	0.916406975607715	0.234997304745	0.814210825155334	0.999960868326923	5.15101915380279	7.64931034563839	6.21640340737084	8.56278057171229
131909	2_14726784_14726791strand:-	6.89487836963108	0.21535316931733	0.916406975607715	0.234997304745	0.814210825155334	0.999960868326923	5.15101915380279	7.64931034563839	6.21640340737084	8.56278057171229
131910	2_163478779_163478786strand:+	6.89487836963108	0.21535316931733	0.916406975607715	0.234997304745	0.814210825155334	0.999960868326923	5.15101915380279	7.64931034563839	6.21640340737084	8.56278057171229
131911	3_41134389_41134396strand:-	6.89487836963108	0.21535316931733	0.916406975607715	0.234997304745	0.814210825155334	0.999960868326923	5.15101915380279	7.64931034563839	6.21640340737084	8.56278057171229
131912	5_35296346_35296353strand:+	6.89487836963108	0.21535316931733	0.916406975607715	0.234997304745	0.814210825155334	0.999960868326923	5.15101915380279	7.64931034563839	6.21640340737084	8.56278057171229
131913	6_50371355_50371362strand:+	6.89487836963108	0.21535316931733	0.916406975607715	0.234997304745	0.814210825155334	0.999960868326923	5.15101915380279	7.64931034563839	6.21640340737084	8.56278057171229
131914	7_117609344_117609351strand:+	6.89487836963108	0.21535316931733	0.916406975607715	0.234997304745	0.814210825155334	0.999960868326923	5.15101915380279	7.64931034563839	6.21640340737084	8.56278057171229
131915	8_125785344_125785351strand:+	6.89487836963108	0.21535316931733	0.916406975607715	0.234997304745	0.814210825155334	0.999960868326923	5.15101915380279	7.64931034563839	6.21640340737084	8.56278057171229
131916	13_38503818_38503825strand:+	13.9399083824058	0.149004698541862	0.63408862295474	0.23499033596838	0.814216234009591	0.999960868326923	16.7408122498591	9.83482758724936	14.5049412838653	14.6790524086496
131917	14_8335348_8335355strand:+	10.7312695204982	0.16910321644214	0.719618879593573	0.234989966546801	0.814216520738426	0.999960868326923	11.5897930960563	8.74206896644388	10.3606723456181	12.2325436738747
131918	16_38110757_38110764strand:+	10.7312695204982	0.16910321644214	0.719618879593573	0.234989966546801	0.814216520738426	0.999960868326923	11.5897930960563	8.74206896644388	10.3606723456181	12.2325436738747
131919	9_89980548_89980555strand:-	10.7312695204982	0.16910321644214	0.719618879593573	0.234989966546801	0.814216520738426	0.999960868326923	11.5897930960563	8.74206896644388	10.3606723456181	12.2325436738747
131920	10_84667420_84667427strand:+	9.22340780412822	0.186443498102899	0.793503421730351	0.23496243746036	0.814237887678562	0.999960868326923	5.15101915380279	12.0203448288603	9.32460511105626	10.3976621227935
131921	1_39854086_39854093strand:-	7.46599471419404	-0.21065353526468	0.896630105949502	-0.234939172649802	0.814255944971597	0.999960868326923	3.86326436535209	12.0203448288603	7.25247064193265	6.72789902063109
131922	3_15007150_15007157strand:+	7.46599471419404	-0.21065353526468	0.896630105949502	-0.234939172649802	0.814255944971597	0.999960868326923	3.86326436535209	12.0203448288603	7.25247064193265	6.72789902063109
131923	3_84239725_84239732strand:+	7.46599471419404	-0.21065353526468	0.896630105949502	-0.234939172649802	0.814255944971597	0.999960868326923	3.86326436535209	12.0203448288603	7.25247064193265	6.72789902063109
131924	10_116853147_116853154strand:+	9.8177332623674	-0.18457751390598	0.785651829850385	-0.234935510735245	0.814258787224415	0.999960868326923	14.1653026729577	6.55655172483291	12.4328068147417	6.11627183693735
131925	2_7430471_7430478strand:-	16.321520544185	-0.135087683422572	0.575193616168902	-0.23485601999954	0.814320485816978	0.999960868326923	15.4530574614084	18.5768965536932	16.5770757529889	14.6790524086496
131926	10_121039376_121039383strand:+	2.5931071608041	-0.368695603711157	1.5700209522442	-0.234834830187547	0.814336932979319	0.999960868326923	2.57550957690139	3.27827586241645	2.07213446912361	2.44650873477494
131927	10_16889354_16889361strand:-	2.5931071608041	-0.368695603711157	1.5700209522442	-0.234834830187547	0.814336932979319	0.999960868326923	2.57550957690139	3.27827586241645	2.07213446912361	2.44650873477494
131928	10_29289734_29289741strand:+	2.5931071608041	-0.368695603711157	1.5700209522442	-0.234834830187547	0.814336932979319	0.999960868326923	2.57550957690139	3.27827586241645	2.07213446912361	2.44650873477494
131929	10_39301418_39301425strand:+	2.5931071608041	-0.368695603711157	1.5700209522442	-0.234834830187547	0.814336932979319	0.999960868326923	2.57550957690139	3.27827586241645	2.07213446912361	2.44650873477494
131930	10_64550010_64550017strand:-	2.5931071608041	-0.368695603711157	1.5700209522442	-0.234834830187547	0.814336932979319	0.999960868326923	2.57550957690139	3.27827586241645	2.07213446912361	2.44650873477494
131931	11_55354307_55354314strand:+	2.5931071608041	-0.368695603711157	1.5700209522442	-0.234834830187547	0.814336932979319	0.999960868326923	2.57550957690139	3.27827586241645	2.07213446912361	2.44650873477494
131932	11_93413765_93413772strand:+	2.5931071608041	-0.368695603711157	1.5700209522442	-0.234834830187547	0.814336932979319	0.999960868326923	2.57550957690139	3.27827586241645	2.07213446912361	2.44650873477494
131933	12_26677014_26677021strand:+	2.5931071608041	-0.368695603711157	1.5700209522442	-0.234834830187547	0.814336932979319	0.999960868326923	2.57550957690139	3.27827586241645	2.07213446912361	2.44650873477494
131934	12_47988124_47988131strand:-	2.5931071608041	-0.368695603711157	1.5700209522442	-0.234834830187547	0.814336932979319	0.999960868326923	2.57550957690139	3.27827586241645	2.07213446912361	2.44650873477494
131935	13_115147946_115147953strand:+	2.5931071608041	-0.368695603711157	1.5700209522442	-0.234834830187547	0.814336932979319	0.999960868326923	2.57550957690139	3.27827586241645	2.07213446912361	2.44650873477494
131936	13_51411923_51411930strand:+	2.5931071608041	-0.368695603711157	1.5700209522442	-0.234834830187547	0.814336932979319	0.999960868326923	2.57550957690139	3.27827586241645	2.07213446912361	2.44650873477494
131937	13_82486138_82486145strand:+	2.5931071608041	-0.368695603711157	1.5700209522442	-0.234834830187547	0.814336932979319	0.999960868326923	2.57550957690139	3.27827586241645	2.07213446912361	2.44650873477494
131938	14_104398167_104398174strand:+	2.5931071608041	-0.368695603711157	1.5700209522442	-0.234834830187547	0.814336932979319	0.999960868326923	2.57550957690139	3.27827586241645	2.07213446912361	2.44650873477494
131939	14_109310831_109310838strand:+	2.5931071608041	-0.368695603711157	1.5700209522442	-0.234834830187547	0.814336932979319	0.999960868326923	2.57550957690139	3.27827586241645	2.07213446912361	2.44650873477494
131940	15_16206415_16206422strand:+	2.5931071608041	-0.368695603711157	1.5700209522442	-0.234834830187547	0.814336932979319	0.999960868326923	2.57550957690139	3.27827586241645	2.07213446912361	2.44650873477494
131941	15_21586811_21586818strand:-	2.5931071608041	-0.368695603711157	1.5700209522442	-0.234834830187547	0.814336932979319	0.999960868326923	2.57550957690139	3.27827586241645	2.07213446912361	2.44650873477494
131942	16_12805242_12805249strand:+	2.5931071608041	-0.368695603711157	1.5700209522442	-0.234834830187547	0.814336932979319	0.999960868326923	2.57550957690139	3.27827586241645	2.07213446912361	2.44650873477494
131943	16_39186813_39186820strand:+	2.5931071608041	-0.368695603711157	1.5700209522442	-0.234834830187547	0.814336932979319	0.999960868326923	2.57550957690139	3.27827586241645	2.07213446912361	2.44650873477494
131944	16_40863523_40863530strand:+	2.5931071608041	-0.368695603711157	1.5700209522442	-0.234834830187547	0.814336932979319	0.999960868326923	2.57550957690139	3.27827586241645	2.07213446912361	2.44650873477494
131945	17_51982551_51982558strand:-	2.5931071608041	-0.368695603711157	1.5700209522442	-0.234834830187547	0.814336932979319	0.999960868326923	2.57550957690139	3.27827586241645	2.07213446912361	2.44650873477494
131946	17_85710975_85710982strand:-	2.5931071608041	-0.368695603711157	1.5700209522442	-0.234834830187547	0.814336932979319	0.999960868326923	2.57550957690139	3.27827586241645	2.07213446912361	2.44650873477494
131947	19_16884736_16884743strand:+	2.5931071608041	-0.368695603711157	1.5700209522442	-0.234834830187547	0.814336932979319	0.999960868326923	2.57550957690139	3.27827586241645	2.07213446912361	2.44650873477494
131948	19_8335353_8335360strand:+	2.5931071608041	-0.368695603711157	1.5700209522442	-0.234834830187547	0.814336932979319	0.999960868326923	2.57550957690139	3.27827586241645	2.07213446912361	2.44650873477494
131949	1_137269056_137269063strand:-	2.5931071608041	-0.368695603711157	1.5700209522442	-0.234834830187547	0.814336932979319	0.999960868326923	2.57550957690139	3.27827586241645	2.07213446912361	2.44650873477494
131950	1_18000822_18000829strand:+	2.5931071608041	-0.368695603711157	1.5700209522442	-0.234834830187547	0.814336932979319	0.999960868326923	2.57550957690139	3.27827586241645	2.07213446912361	2.44650873477494
131951	1_42578929_42578936strand:+	2.5931071608041	-0.368695603711157	1.5700209522442	-0.234834830187547	0.814336932979319	0.999960868326923	2.57550957690139	3.27827586241645	2.07213446912361	2.44650873477494
131952	1_50472787_50472794strand:+	2.5931071608041	-0.368695603711157	1.5700209522442	-0.234834830187547	0.814336932979319	0.999960868326923	2.57550957690139	3.27827586241645	2.07213446912361	2.44650873477494
131953	1_6792765_6792772strand:-	2.5931071608041	-0.368695603711157	1.5700209522442	-0.234834830187547	0.814336932979319	0.999960868326923	2.57550957690139	3.27827586241645	2.07213446912361	2.44650873477494
131954	1_82510125_82510132strand:+	2.5931071608041	-0.368695603711157	1.5700209522442	-0.234834830187547	0.814336932979319	0.999960868326923	2.57550957690139	3.27827586241645	2.07213446912361	2.44650873477494
131955	1_98551271_98551278strand:-	2.5931071608041	-0.368695603711157	1.5700209522442	-0.234834830187547	0.814336932979319	0.999960868326923	2.57550957690139	3.27827586241645	2.07213446912361	2.44650873477494
131956	2_117804954_117804961strand:-	2.5931071608041	-0.368695603711157	1.5700209522442	-0.234834830187547	0.814336932979319	0.999960868326923	2.57550957690139	3.27827586241645	2.07213446912361	2.44650873477494
131957	2_159104442_159104449strand:+	2.5931071608041	-0.368695603711157	1.5700209522442	-0.234834830187547	0.814336932979319	0.999960868326923	2.57550957690139	3.27827586241645	2.07213446912361	2.44650873477494
131958	2_176921860_176921867strand:-	2.5931071608041	-0.368695603711157	1.5700209522442	-0.234834830187547	0.814336932979319	0.999960868326923	2.57550957690139	3.27827586241645	2.07213446912361	2.44650873477494
131959	2_19627226_19627233strand:-	2.5931071608041	-0.368695603711157	1.5700209522442	-0.234834830187547	0.814336932979319	0.999960868326923	2.57550957690139	3.27827586241645	2.07213446912361	2.44650873477494
131960	2_20257379_20257386strand:+	2.5931071608041	-0.368695603711157	1.5700209522442	-0.234834830187547	0.814336932979319	0.999960868326923	2.57550957690139	3.27827586241645	2.07213446912361	2.44650873477494
131961	2_89767001_89767008strand:-	2.5931071608041	-0.368695603711157	1.5700209522442	-0.234834830187547	0.814336932979319	0.999960868326923	2.57550957690139	3.27827586241645	2.07213446912361	2.44650873477494
131962	2_94995233_94995240strand:+	2.5931071608041	-0.368695603711157	1.5700209522442	-0.234834830187547	0.814336932979319	0.999960868326923	2.57550957690139	3.27827586241645	2.07213446912361	2.44650873477494
131963	2_95881855_95881862strand:-	2.5931071608041	-0.368695603711157	1.5700209522442	-0.234834830187547	0.814336932979319	0.999960868326923	2.57550957690139	3.27827586241645	2.07213446912361	2.44650873477494
131964	3_129417156_129417163strand:-	2.5931071608041	-0.368695603711157	1.5700209522442	-0.234834830187547	0.814336932979319	0.999960868326923	2.57550957690139	3.27827586241645	2.07213446912361	2.44650873477494
131965	3_130134880_130134887strand:+	2.5931071608041	-0.368695603711157	1.5700209522442	-0.234834830187547	0.814336932979319	0.999960868326923	2.57550957690139	3.27827586241645	2.07213446912361	2.44650873477494
131966	3_18922923_18922930strand:+	2.5931071608041	-0.368695603711157	1.5700209522442	-0.234834830187547	0.814336932979319	0.999960868326923	2.57550957690139	3.27827586241645	2.07213446912361	2.44650873477494
131967	3_62579975_62579982strand:+	2.5931071608041	-0.368695603711157	1.5700209522442	-0.234834830187547	0.814336932979319	0.999960868326923	2.57550957690139	3.27827586241645	2.07213446912361	2.44650873477494
131968	3_76328681_76328688strand:+	2.5931071608041	-0.368695603711157	1.5700209522442	-0.234834830187547	0.814336932979319	0.999960868326923	2.57550957690139	3.27827586241645	2.07213446912361	2.44650873477494
131969	3_84761161_84761168strand:-	2.5931071608041	-0.368695603711157	1.5700209522442	-0.234834830187547	0.814336932979319	0.999960868326923	2.57550957690139	3.27827586241645	2.07213446912361	2.44650873477494
131970	4_144476164_144476171strand:-	2.5931071608041	-0.368695603711157	1.5700209522442	-0.234834830187547	0.814336932979319	0.999960868326923	2.57550957690139	3.27827586241645	2.07213446912361	2.44650873477494
131971	4_6304673_6304680strand:+	2.5931071608041	-0.368695603711157	1.5700209522442	-0.234834830187547	0.814336932979319	0.999960868326923	2.57550957690139	3.27827586241645	2.07213446912361	2.44650873477494
131972	4_74455882_74455889strand:-	2.5931071608041	-0.368695603711157	1.5700209522442	-0.234834830187547	0.814336932979319	0.999960868326923	2.57550957690139	3.27827586241645	2.07213446912361	2.44650873477494
131973	4_97499582_97499589strand:-	2.5931071608041	-0.368695603711157	1.5700209522442	-0.234834830187547	0.814336932979319	0.999960868326923	2.57550957690139	3.27827586241645	2.07213446912361	2.44650873477494
131974	5_7268825_7268832strand:+	2.5931071608041	-0.368695603711157	1.5700209522442	-0.234834830187547	0.814336932979319	0.999960868326923	2.57550957690139	3.27827586241645	2.07213446912361	2.44650873477494
131975	5_76453963_76453970strand:-	2.5931071608041	-0.368695603711157	1.5700209522442	-0.234834830187547	0.814336932979319	0.999960868326923	2.57550957690139	3.27827586241645	2.07213446912361	2.44650873477494
131976	5_94617940_94617947strand:+	2.5931071608041	-0.368695603711157	1.5700209522442	-0.234834830187547	0.814336932979319	0.999960868326923	2.57550957690139	3.27827586241645	2.07213446912361	2.44650873477494
131977	6_104702214_104702221strand:+	2.5931071608041	-0.368695603711157	1.5700209522442	-0.234834830187547	0.814336932979319	0.999960868326923	2.57550957690139	3.27827586241645	2.07213446912361	2.44650873477494
131978	6_3463213_3463220strand:+	2.5931071608041	-0.368695603711157	1.5700209522442	-0.234834830187547	0.814336932979319	0.999960868326923	2.57550957690139	3.27827586241645	2.07213446912361	2.44650873477494
131979	6_52130952_52130959strand:-	2.5931071608041	-0.368695603711157	1.5700209522442	-0.234834830187547	0.814336932979319	0.999960868326923	2.57550957690139	3.27827586241645	2.07213446912361	2.44650873477494
131980	6_68658022_68658029strand:-	2.5931071608041	-0.368695603711157	1.5700209522442	-0.234834830187547	0.814336932979319	0.999960868326923	2.57550957690139	3.27827586241645	2.07213446912361	2.44650873477494
131981	6_93483353_93483360strand:+	2.5931071608041	-0.368695603711157	1.5700209522442	-0.234834830187547	0.814336932979319	0.999960868326923	2.57550957690139	3.27827586241645	2.07213446912361	2.44650873477494
131982	7_33068828_33068835strand:+	2.5931071608041	-0.368695603711157	1.5700209522442	-0.234834830187547	0.814336932979319	0.999960868326923	2.57550957690139	3.27827586241645	2.07213446912361	2.44650873477494
131983	8_44455640_44455647strand:+	2.5931071608041	-0.368695603711157	1.5700209522442	-0.234834830187547	0.814336932979319	0.999960868326923	2.57550957690139	3.27827586241645	2.07213446912361	2.44650873477494
131984	8_65257486_65257493strand:+	2.5931071608041	-0.368695603711157	1.5700209522442	-0.234834830187547	0.814336932979319	0.999960868326923	2.57550957690139	3.27827586241645	2.07213446912361	2.44650873477494
131985	X_143848886_143848893strand:-	2.5931071608041	-0.368695603711157	1.5700209522442	-0.234834830187547	0.814336932979319	0.999960868326923	2.57550957690139	3.27827586241645	2.07213446912361	2.44650873477494
131986	X_144041325_144041332strand:+	2.5931071608041	-0.368695603711157	1.5700209522442	-0.234834830187547	0.814336932979319	0.999960868326923	2.57550957690139	3.27827586241645	2.07213446912361	2.44650873477494
131987	X_146308992_146308999strand:+	2.5931071608041	-0.368695603711157	1.5700209522442	-0.234834830187547	0.814336932979319	0.999960868326923	2.57550957690139	3.27827586241645	2.07213446912361	2.44650873477494
131988	X_165856873_165856880strand:+	2.5931071608041	-0.368695603711157	1.5700209522442	-0.234834830187547	0.814336932979319	0.999960868326923	2.57550957690139	3.27827586241645	2.07213446912361	2.44650873477494
131989	X_168730290_168730297strand:+	2.5931071608041	-0.368695603711157	1.5700209522442	-0.234834830187547	0.814336932979319	0.999960868326923	2.57550957690139	3.27827586241645	2.07213446912361	2.44650873477494
131990	X_40277910_40277917strand:-	2.5931071608041	-0.368695603711157	1.5700209522442	-0.234834830187547	0.814336932979319	0.999960868326923	2.57550957690139	3.27827586241645	2.07213446912361	2.44650873477494
131991	X_52436951_52436958strand:+	2.5931071608041	-0.368695603711157	1.5700209522442	-0.234834830187547	0.814336932979319	0.999960868326923	2.57550957690139	3.27827586241645	2.07213446912361	2.44650873477494
131992	X_81760361_81760368strand:-	2.5931071608041	-0.368695603711157	1.5700209522442	-0.234834830187547	0.814336932979319	0.999960868326923	2.57550957690139	3.27827586241645	2.07213446912361	2.44650873477494
131993	10_67634823_67634830strand:+	5.26397864120338	0.252665752848857	1.07606886152094	0.234804445964298	0.814360516826065	0.999960868326923	5.15101915380279	4.37103448322194	7.25247064193265	4.28139028585615
131994	13_98319481_98319488strand:+	5.26397864120338	0.252665752848857	1.07606886152094	0.234804445964298	0.814360516826065	0.999960868326923	5.15101915380279	4.37103448322194	7.25247064193265	4.28139028585615
131995	15_92078583_92078590strand:+	5.26397864120338	0.252665752848857	1.07606886152094	0.234804445964298	0.814360516826065	0.999960868326923	5.15101915380279	4.37103448322194	7.25247064193265	4.28139028585615
131996	17_72599735_72599742strand:+	5.26397864120338	0.252665752848857	1.07606886152094	0.234804445964298	0.814360516826065	0.999960868326923	5.15101915380279	4.37103448322194	7.25247064193265	4.28139028585615
131997	1_156550412_156550419strand:+	5.26397864120338	0.252665752848857	1.07606886152094	0.234804445964298	0.814360516826065	0.999960868326923	5.15101915380279	4.37103448322194	7.25247064193265	4.28139028585615
131998	2_42513107_42513114strand:+	5.26397864120338	0.252665752848857	1.07606886152094	0.234804445964298	0.814360516826065	0.999960868326923	5.15101915380279	4.37103448322194	7.25247064193265	4.28139028585615
131999	3_11021081_11021088strand:+	5.26397864120338	0.252665752848857	1.07606886152094	0.234804445964298	0.814360516826065	0.999960868326923	5.15101915380279	4.37103448322194	7.25247064193265	4.28139028585615
132000	3_72783583_72783590strand:+	5.26397864120338	0.252665752848857	1.07606886152094	0.234804445964298	0.814360516826065	0.999960868326923	5.15101915380279	4.37103448322194	7.25247064193265	4.28139028585615
132001	3_96046372_96046379strand:-	5.26397864120338	0.252665752848857	1.07606886152094	0.234804445964298	0.814360516826065	0.999960868326923	5.15101915380279	4.37103448322194	7.25247064193265	4.28139028585615
132002	4_151707664_151707671strand:-	5.26397864120338	0.252665752848857	1.07606886152094	0.234804445964298	0.814360516826065	0.999960868326923	5.15101915380279	4.37103448322194	7.25247064193265	4.28139028585615
132003	5_52558586_52558593strand:+	5.26397864120338	0.252665752848857	1.07606886152094	0.234804445964298	0.814360516826065	0.999960868326923	5.15101915380279	4.37103448322194	7.25247064193265	4.28139028585615
132004	6_23481483_23481490strand:+	5.26397864120338	0.252665752848857	1.07606886152094	0.234804445964298	0.814360516826065	0.999960868326923	5.15101915380279	4.37103448322194	7.25247064193265	4.28139028585615
132005	6_57899173_57899180strand:+	5.26397864120338	0.252665752848857	1.07606886152094	0.234804445964298	0.814360516826065	0.999960868326923	5.15101915380279	4.37103448322194	7.25247064193265	4.28139028585615
132006	7_72178075_72178082strand:-	5.26397864120338	0.252665752848857	1.07606886152094	0.234804445964298	0.814360516826065	0.999960868326923	5.15101915380279	4.37103448322194	7.25247064193265	4.28139028585615
132007	8_14848744_14848751strand:-	5.26397864120338	0.252665752848857	1.07606886152094	0.234804445964298	0.814360516826065	0.999960868326923	5.15101915380279	4.37103448322194	7.25247064193265	4.28139028585615
132008	8_35095244_35095251strand:-	5.26397864120338	0.252665752848857	1.07606886152094	0.234804445964298	0.814360516826065	0.999960868326923	5.15101915380279	4.37103448322194	7.25247064193265	4.28139028585615
132009	9_51559407_51559414strand:+	5.26397864120338	0.252665752848857	1.07606886152094	0.234804445964298	0.814360516826065	0.999960868326923	5.15101915380279	4.37103448322194	7.25247064193265	4.28139028585615
132010	9_78879587_78879594strand:+	5.26397864120338	0.252665752848857	1.07606886152094	0.234804445964298	0.814360516826065	0.999960868326923	5.15101915380279	4.37103448322194	7.25247064193265	4.28139028585615
132011	10_89505425_89505432strand:+	5.467586737743	0.257600117320696	1.09727391732335	0.23476372968846	0.814392120544119	0.999960868326923	7.72652873070418	2.18551724161097	8.28853787649446	3.66976310216241
132012	13_98553634_98553641strand:-	5.467586737743	0.257600117320696	1.09727391732335	0.23476372968846	0.814392120544119	0.999960868326923	7.72652873070418	2.18551724161097	8.28853787649446	3.66976310216241
132013	14_32328533_32328540strand:-	5.467586737743	0.257600117320696	1.09727391732335	0.23476372968846	0.814392120544119	0.999960868326923	7.72652873070418	2.18551724161097	8.28853787649446	3.66976310216241
132014	5_44992423_44992430strand:+	5.467586737743	0.257600117320696	1.09727391732335	0.23476372968846	0.814392120544119	0.999960868326923	7.72652873070418	2.18551724161097	8.28853787649446	3.66976310216241
132015	9_97278658_97278665strand:+	5.467586737743	0.257600117320696	1.09727391732335	0.23476372968846	0.814392120544119	0.999960868326923	7.72652873070418	2.18551724161097	8.28853787649446	3.66976310216241
132016	X_168414831_168414838strand:+	5.467586737743	0.257600117320696	1.09727391732335	0.23476372968846	0.814392120544119	0.999960868326923	7.72652873070418	2.18551724161097	8.28853787649446	3.66976310216241
132017	13_42842278_42842285strand:-	11.8747294419199	-0.159386955870573	0.678933776830474	-0.234760681100082	0.814394486851462	0.999960868326923	14.1653026729577	10.9275862080548	11.3967395801799	11.0092893064872
132018	2_9946703_9946710strand:+	11.8747294419199	-0.159386955870573	0.678933776830474	-0.234760681100082	0.814394486851462	0.999960868326923	14.1653026729577	10.9275862080548	11.3967395801799	11.0092893064872
132019	4_129821256_129821263strand:+	23.6419377172072	0.118843235739749	0.506235455970491	0.23475881497063	0.814395935337721	0.999960868326923	14.1653026729577	30.5972413825536	29.0098825677306	20.795324245587
132020	5_130229623_130229630strand:+	12.6211081899007	-0.1586070688784	0.675663803305031	-0.234742586627504	0.814408531774653	0.999960868326923	15.4530574614084	10.9275862080548	15.5410085184271	8.56278057171229
132021	10_24381753_24381760strand:+	6.2297947325414	-0.230872256267165	0.983537031000666	-0.234736719605028	0.814413085768224	0.999960868326923	9.01428351915488	4.37103448322194	7.25247064193265	4.28139028585615
132022	11_68368937_68368944strand:+	6.2297947325414	-0.230872256267165	0.983537031000666	-0.234736719605028	0.814413085768224	0.999960868326923	9.01428351915488	4.37103448322194	7.25247064193265	4.28139028585615
132023	13_51978296_51978303strand:+	6.2297947325414	-0.230872256267165	0.983537031000666	-0.234736719605028	0.814413085768224	0.999960868326923	9.01428351915488	4.37103448322194	7.25247064193265	4.28139028585615
132024	14_46560470_46560477strand:+	6.2297947325414	-0.230872256267165	0.983537031000666	-0.234736719605028	0.814413085768224	0.999960868326923	9.01428351915488	4.37103448322194	7.25247064193265	4.28139028585615
132025	16_32712391_32712398strand:+	6.2297947325414	-0.230872256267165	0.983537031000666	-0.234736719605028	0.814413085768224	0.999960868326923	9.01428351915488	4.37103448322194	7.25247064193265	4.28139028585615
132026	17_57261029_57261036strand:+	6.2297947325414	-0.230872256267165	0.983537031000666	-0.234736719605028	0.814413085768224	0.999960868326923	9.01428351915488	4.37103448322194	7.25247064193265	4.28139028585615
132027	2_62495573_62495580strand:+	6.2297947325414	-0.230872256267165	0.983537031000666	-0.234736719605028	0.814413085768224	0.999960868326923	9.01428351915488	4.37103448322194	7.25247064193265	4.28139028585615
132028	4_13332219_13332226strand:+	6.2297947325414	-0.230872256267165	0.983537031000666	-0.234736719605028	0.814413085768224	0.999960868326923	9.01428351915488	4.37103448322194	7.25247064193265	4.28139028585615
132029	4_53038699_53038706strand:-	6.2297947325414	-0.230872256267165	0.983537031000666	-0.234736719605028	0.814413085768224	0.999960868326923	9.01428351915488	4.37103448322194	7.25247064193265	4.28139028585615
132030	6_80770382_80770389strand:-	6.2297947325414	-0.230872256267165	0.983537031000666	-0.234736719605028	0.814413085768224	0.999960868326923	9.01428351915488	4.37103448322194	7.25247064193265	4.28139028585615
132031	9_42310088_42310095strand:-	6.2297947325414	-0.230872256267165	0.983537031000666	-0.234736719605028	0.814413085768224	0.999960868326923	9.01428351915488	4.37103448322194	7.25247064193265	4.28139028585615
132032	1_55682465_55682472strand:+	6.20781285116093	0.233397378986712	0.994386831193015	0.234714873191446	0.814430043049536	0.999960868326923	3.86326436535209	7.64931034563839	4.14426893824723	9.17440775540602
132033	3_65523501_65523508strand:-	6.20781285116093	0.233397378986712	0.994386831193015	0.234714873191446	0.814430043049536	0.999960868326923	3.86326436535209	7.64931034563839	4.14426893824723	9.17440775540602
132034	1_23268276_23268283strand:+	13.3121560934463	0.151849149358599	0.647063343058803	0.234674318963544	0.814461521648269	0.999960868326923	15.4530574614084	9.83482758724936	14.5049412838653	13.4557980412622
132035	4_151764899_151764906strand:+	13.3121560934463	0.151849149358599	0.647063343058803	0.234674318963544	0.814461521648269	0.999960868326923	15.4530574614084	9.83482758724936	14.5049412838653	13.4557980412622
132036	5_124054695_124054702strand:-	13.3121560934463	0.151849149358599	0.647063343058803	0.234674318963544	0.814461521648269	0.999960868326923	15.4530574614084	9.83482758724936	14.5049412838653	13.4557980412622
132037	6_135867121_135867128strand:+	13.3121560934463	0.151849149358599	0.647063343058803	0.234674318963544	0.814461521648269	0.999960868326923	15.4530574614084	9.83482758724936	14.5049412838653	13.4557980412622
132038	13_44217079_44217086strand:-	9.47576494257915	0.179605049991582	0.76538034836486	0.234661172546808	0.814471726093189	0.999960868326923	9.01428351915488	8.74206896644388	10.3606723456181	9.78603493909976
132039	16_31943368_31943375strand:-	9.47576494257915	0.179605049991582	0.76538034836486	0.234661172546808	0.814471726093189	0.999960868326923	9.01428351915488	8.74206896644388	10.3606723456181	9.78603493909976
132040	16_37823477_37823484strand:+	9.47576494257915	0.179605049991582	0.76538034836486	0.234661172546808	0.814471726093189	0.999960868326923	9.01428351915488	8.74206896644388	10.3606723456181	9.78603493909976
132041	19_41568632_41568639strand:+	9.47576494257915	0.179605049991582	0.76538034836486	0.234661172546808	0.814471726093189	0.999960868326923	9.01428351915488	8.74206896644388	10.3606723456181	9.78603493909976
132042	10_98877927_98877934strand:-	6.03675082360108	-0.237458871577449	1.01215073476994	-0.234608209449577	0.814512837158758	0.999960868326923	5.15101915380279	7.64931034563839	8.28853787649446	3.05813591846867
132043	11_102158630_102158637strand:-	6.03675082360108	-0.237458871577449	1.01215073476994	-0.234608209449577	0.814512837158758	0.999960868326923	5.15101915380279	7.64931034563839	8.28853787649446	3.05813591846867
132044	13_111649548_111649555strand:-	6.03675082360108	-0.237458871577449	1.01215073476994	-0.234608209449577	0.814512837158758	0.999960868326923	5.15101915380279	7.64931034563839	8.28853787649446	3.05813591846867
132045	15_72489781_72489788strand:+	6.03675082360108	-0.237458871577449	1.01215073476994	-0.234608209449577	0.814512837158758	0.999960868326923	5.15101915380279	7.64931034563839	8.28853787649446	3.05813591846867
132046	19_4903240_4903247strand:-	6.03675082360108	-0.237458871577449	1.01215073476994	-0.234608209449577	0.814512837158758	0.999960868326923	5.15101915380279	7.64931034563839	8.28853787649446	3.05813591846867
132047	1_183406388_183406395strand:-	6.03675082360108	-0.237458871577449	1.01215073476994	-0.234608209449577	0.814512837158758	0.999960868326923	5.15101915380279	7.64931034563839	8.28853787649446	3.05813591846867
132048	6_61118335_61118342strand:-	6.03675082360108	-0.237458871577449	1.01215073476994	-0.234608209449577	0.814512837158758	0.999960868326923	5.15101915380279	7.64931034563839	8.28853787649446	3.05813591846867
132049	8_108996346_108996353strand:+	6.03675082360108	-0.237458871577449	1.01215073476994	-0.234608209449577	0.814512837158758	0.999960868326923	5.15101915380279	7.64931034563839	8.28853787649446	3.05813591846867
132050	2_166575529_166575536strand:-	15.7425951648025	0.143241992492267	0.610584873374943	0.234598003878662	0.814520758995397	0.999960868326923	11.5897930960563	18.5768965536932	11.3967395801799	21.4069514292807
132051	11_106615731_106615738strand:+	17.7127080602387	-0.131861784016054	0.562263683020847	-0.234519475466753	0.814581715479874	0.999960868326923	23.1795861921125	14.2058620704713	14.5049412838653	18.9604426945058
132052	19_3525056_3525063strand:-	5.07619979148141	-0.278316982606655	1.18679360339857	-0.23451169757711	0.814587753009431	0.999960868326923	2.57550957690139	8.74206896644388	1.03606723456181	7.95115338801855
132053	17_9178384_9178391strand:+	6.20866635734281	-0.245073246998932	1.04508306186857	-0.234501214248703	0.814595890633329	0.999960868326923	11.5897930960563	2.18551724161097	3.10820170368542	7.95115338801855
132054	10_71056381_71056388strand:-	10.2418774547873	-0.173894392748762	0.741693135152309	-0.234455982544658	0.81463100171503	0.999960868326923	12.877547884507	8.74206896644388	11.3967395801799	7.95115338801855
132055	3_100439289_100439296strand:-	10.2418774547873	-0.173894392748762	0.741693135152309	-0.234455982544658	0.81463100171503	0.999960868326923	12.877547884507	8.74206896644388	11.3967395801799	7.95115338801855
132056	14_119800169_119800176strand:-	17.3202564306167	-0.135910558389134	0.579702526943762	-0.23444879411802	0.81463658176096	0.999960868326923	20.6040766152112	15.2986206912768	21.7574119257979	11.620916490181
132057	10_117208683_117208690strand:-	8.34610414160451	-0.191279381239472	0.815890981188342	-0.234442328264096	0.814641600914864	0.999960868326923	9.01428351915488	8.74206896644388	8.28853787649446	7.33952620432482
132058	11_32897603_32897610strand:+	8.34610414160451	-0.191279381239472	0.815890981188342	-0.234442328264096	0.814641600914864	0.999960868326923	9.01428351915488	8.74206896644388	8.28853787649446	7.33952620432482
132059	16_6974326_6974333strand:+	8.34610414160451	-0.191279381239472	0.815890981188342	-0.234442328264096	0.814641600914864	0.999960868326923	9.01428351915488	8.74206896644388	8.28853787649446	7.33952620432482
132060	16_95606915_95606922strand:-	8.34610414160451	-0.191279381239472	0.815890981188342	-0.234442328264096	0.814641600914864	0.999960868326923	9.01428351915488	8.74206896644388	8.28853787649446	7.33952620432482
132061	2_85180677_85180684strand:+	8.34610414160451	-0.191279381239472	0.815890981188342	-0.234442328264096	0.814641600914864	0.999960868326923	9.01428351915488	8.74206896644388	8.28853787649446	7.33952620432482
132062	6_116775295_116775302strand:+	8.34610414160451	-0.191279381239472	0.815890981188342	-0.234442328264096	0.814641600914864	0.999960868326923	9.01428351915488	8.74206896644388	8.28853787649446	7.33952620432482
132063	7_86781282_86781289strand:+	8.34610414160451	-0.191279381239472	0.815890981188342	-0.234442328264096	0.814641600914864	0.999960868326923	9.01428351915488	8.74206896644388	8.28853787649446	7.33952620432482
132064	8_94218063_94218070strand:-	8.34610414160451	-0.191279381239472	0.815890981188342	-0.234442328264096	0.814641600914864	0.999960868326923	9.01428351915488	8.74206896644388	8.28853787649446	7.33952620432482
132065	12_81686056_81686063strand:+	11.5033166764868	0.168810642209923	0.720159736550345	0.234407220568241	0.814668853585503	0.999960868326923	15.4530574614084	6.55655172483291	9.32460511105626	14.6790524086496
132066	10_25618588_25618595strand:+	6.9798600071495	0.223462109087522	0.95338528125862	0.234388041729066	0.814683741429898	0.999960868326923	7.72652873070418	5.46379310402742	3.10820170368542	11.620916490181
132067	8_32703847_32703854strand:+	6.9798600071495	0.223462109087522	0.95338528125862	0.234388041729066	0.814683741429898	0.999960868326923	7.72652873070418	5.46379310402742	3.10820170368542	11.620916490181
132068	1_104783632_104783639strand:+	12.2495669446948	0.168657091128576	0.719580036189223	0.234382671345019	0.814687910278248	0.999960868326923	5.15101915380279	17.4841379328878	16.5770757529889	9.78603493909976
132069	1_35725044_35725051strand:+	7.90858999669853	0.209099720464319	0.892360375585857	0.2343220588734	0.814734962063352	0.999960868326923	2.57550957690139	12.0203448288603	7.25247064193265	9.78603493909976
132070	6_84240914_84240921strand:-	7.90858999669853	0.209099720464319	0.892360375585857	0.2343220588734	0.814734962063352	0.999960868326923	2.57550957690139	12.0203448288603	7.25247064193265	9.78603493909976
132071	4_135273112_135273119strand:-	19.1291737152419	0.124824828298913	0.53279885094342	0.234281339154329	0.814766572030198	0.999960868326923	16.7408122498591	19.6696551744987	21.7574119257979	18.348815510812
132072	15_4898705_4898712strand:-	3.34707695282197	0.362459485744454	1.54727005714373	0.23425741619634	0.814785143121859	0.999960868326923	3.86326436535209	2.18551724161097	0	7.33952620432482
132073	3_29179569_29179576strand:-	3.34707695282197	0.362459485744454	1.54727005714373	0.23425741619634	0.814785143121859	0.999960868326923	3.86326436535209	2.18551724161097	0	7.33952620432482
132074	17_37377817_37377824strand:+	3.42947081623606	0.347633262588178	1.48409813705848	0.234238729843834	0.814799649174885	0.999960868326923	2.57550957690139	3.27827586241645	7.25247064193265	0.611627183693735
132075	3_3712132_3712139strand:-	3.42947081623606	0.347633262588178	1.48409813705848	0.234238729843834	0.814799649174885	0.999960868326923	2.57550957690139	3.27827586241645	7.25247064193265	0.611627183693735
132076	X_24779134_24779141strand:+	3.42947081623606	0.347633262588178	1.48409813705848	0.234238729843834	0.814799649174885	0.999960868326923	2.57550957690139	3.27827586241645	7.25247064193265	0.611627183693735
132077	11_103894027_103894034strand:+	7.78555198464085	0.201548601130764	0.860454581104249	0.23423502594653	0.814802524485708	0.999960868326923	9.01428351915488	5.46379310402742	9.32460511105626	7.33952620432482
132078	12_106854866_106854873strand:-	7.78555198464085	0.201548601130764	0.860454581104249	0.23423502594653	0.814802524485708	0.999960868326923	9.01428351915488	5.46379310402742	9.32460511105626	7.33952620432482
132079	14_119690621_119690628strand:-	7.78555198464085	0.201548601130764	0.860454581104249	0.23423502594653	0.814802524485708	0.999960868326923	9.01428351915488	5.46379310402742	9.32460511105626	7.33952620432482
132080	1_121279382_121279389strand:+	7.78555198464085	0.201548601130764	0.860454581104249	0.23423502594653	0.814802524485708	0.999960868326923	9.01428351915488	5.46379310402742	9.32460511105626	7.33952620432482
132081	2_102909479_102909486strand:-	7.78555198464085	0.201548601130764	0.860454581104249	0.23423502594653	0.814802524485708	0.999960868326923	9.01428351915488	5.46379310402742	9.32460511105626	7.33952620432482
132082	3_41492353_41492360strand:-	7.78555198464085	0.201548601130764	0.860454581104249	0.23423502594653	0.814802524485708	0.999960868326923	9.01428351915488	5.46379310402742	9.32460511105626	7.33952620432482
132083	4_123280901_123280908strand:-	7.78555198464085	0.201548601130764	0.860454581104249	0.23423502594653	0.814802524485708	0.999960868326923	9.01428351915488	5.46379310402742	9.32460511105626	7.33952620432482
132084	4_61815770_61815777strand:-	7.78555198464085	0.201548601130764	0.860454581104249	0.23423502594653	0.814802524485708	0.999960868326923	9.01428351915488	5.46379310402742	9.32460511105626	7.33952620432482
132085	5_62704023_62704030strand:+	7.78555198464085	0.201548601130764	0.860454581104249	0.23423502594653	0.814802524485708	0.999960868326923	9.01428351915488	5.46379310402742	9.32460511105626	7.33952620432482
132086	11_50145317_50145324strand:-	11.3590218094578	0.164504391396745	0.702307332523874	0.234234193178031	0.814803170958693	0.999960868326923	12.877547884507	8.74206896644388	10.3606723456181	13.4557980412622
132087	15_102770779_102770786strand:+	11.3590218094578	0.164504391396745	0.702307332523874	0.234234193178031	0.814803170958693	0.999960868326923	12.877547884507	8.74206896644388	10.3606723456181	13.4557980412622
132088	4_144985057_144985064strand:+	11.3590218094578	0.164504391396745	0.702307332523874	0.234234193178031	0.814803170958693	0.999960868326923	12.877547884507	8.74206896644388	10.3606723456181	13.4557980412622
132089	4_20616106_20616113strand:+	8.81899737593573	-0.185664422716708	0.792685212377477	-0.234222134862148	0.814812531768154	0.999960868326923	9.01428351915488	9.83482758724936	7.25247064193265	9.17440775540602
132090	5_141449771_141449778strand:+	8.81899737593573	-0.185664422716708	0.792685212377477	-0.234222134862148	0.814812531768154	0.999960868326923	9.01428351915488	9.83482758724936	7.25247064193265	9.17440775540602
132091	5_148279104_148279111strand:+	8.81899737593573	-0.185664422716708	0.792685212377477	-0.234222134862148	0.814812531768154	0.999960868326923	9.01428351915488	9.83482758724936	7.25247064193265	9.17440775540602
132092	4_134443182_134443189strand:+	11.2997085799472	0.167580136361349	0.715587368023466	0.234185431227251	0.814841024776471	0.999960868326923	12.877547884507	8.74206896644388	8.28853787649446	15.2906795923434
132093	4_44114335_44114342strand:-	11.2997085799472	0.167580136361349	0.715587368023466	0.234185431227251	0.814841024776471	0.999960868326923	12.877547884507	8.74206896644388	8.28853787649446	15.2906795923434
132094	15_59427972_59427979strand:-	7.36140779222093	0.216369236256004	0.923972552526874	0.234172796220276	0.814850833380981	0.999960868326923	10.3020383076056	3.27827586241645	10.3606723456181	5.50464465324362
132095	17_24354350_24354357strand:-	7.36140779222093	0.216369236256004	0.923972552526874	0.234172796220276	0.814850833380981	0.999960868326923	10.3020383076056	3.27827586241645	10.3606723456181	5.50464465324362
132096	17_36325543_36325550strand:-	7.36140779222093	0.216369236256004	0.923972552526874	0.234172796220276	0.814850833380981	0.999960868326923	10.3020383076056	3.27827586241645	10.3606723456181	5.50464465324362
132097	18_54661271_54661278strand:-	7.36140779222093	0.216369236256004	0.923972552526874	0.234172796220276	0.814850833380981	0.999960868326923	10.3020383076056	3.27827586241645	10.3606723456181	5.50464465324362
132098	3_100942243_100942250strand:+	7.36140779222093	0.216369236256004	0.923972552526874	0.234172796220276	0.814850833380981	0.999960868326923	10.3020383076056	3.27827586241645	10.3606723456181	5.50464465324362
132099	5_115653903_115653910strand:+	22.5583486730298	0.115162826041887	0.491835491621267	0.234149076273997	0.814869247344885	0.999960868326923	18.0285670383098	25.1334482785261	23.8295463949216	23.2418329803619
132100	11_33133181_33133188strand:+	11.1659779005174	0.164724535012	0.703615795210062	0.234111479778282	0.814898433982854	0.999960868326923	9.01428351915488	12.0203448288603	11.3967395801799	12.2325436738747
132101	12_92403292_92403299strand:-	11.1659779005174	0.164724535012	0.703615795210062	0.234111479778282	0.814898433982854	0.999960868326923	9.01428351915488	12.0203448288603	11.3967395801799	12.2325436738747
132102	15_74045999_74046006strand:+	11.1659779005174	0.164724535012	0.703615795210062	0.234111479778282	0.814898433982854	0.999960868326923	9.01428351915488	12.0203448288603	11.3967395801799	12.2325436738747
132103	3_32179531_32179538strand:+	9.8829811356584	0.185011125058907	0.790423638123073	0.234065779584011	0.814933911971034	0.999960868326923	14.1653026729577	4.37103448322194	12.4328068147417	8.56278057171229
132104	19_20406416_20406423strand:+	12.1691253399856	0.161334199041288	0.689273859483047	0.234064003475031	0.814935290808138	0.999960868326923	7.72652873070418	15.2986206912768	10.3606723456181	15.2906795923434
132105	1_104916031_104916038strand:+	7.52263065859062	0.204450816273811	0.873489548914173	0.234062120752288	0.814936752412756	0.999960868326923	6.43877394225349	7.64931034563839	6.21640340737084	9.78603493909976
132106	1_171791728_171791735strand:-	7.52263065859062	0.204450816273811	0.873489548914173	0.234062120752288	0.814936752412756	0.999960868326923	6.43877394225349	7.64931034563839	6.21640340737084	9.78603493909976
132107	2_35578427_35578434strand:-	7.52263065859062	0.204450816273811	0.873489548914173	0.234062120752288	0.814936752412756	0.999960868326923	6.43877394225349	7.64931034563839	6.21640340737084	9.78603493909976
132108	5_30724188_30724195strand:-	7.52263065859062	0.204450816273811	0.873489548914173	0.234062120752288	0.814936752412756	0.999960868326923	6.43877394225349	7.64931034563839	6.21640340737084	9.78603493909976
132109	6_8271070_8271077strand:+	7.52263065859062	0.204450816273811	0.873489548914173	0.234062120752288	0.814936752412756	0.999960868326923	6.43877394225349	7.64931034563839	6.21640340737084	9.78603493909976
132110	12_30884275_30884282strand:+	27.1305543842784	0.104541181019127	0.446681152568264	0.234039830017566	0.814954057314975	0.999960868326923	27.0428505574646	25.1334482785261	30.0459498022924	26.2999688988306
132111	17_26018158_26018165strand:-	17.4709151093871	-0.129635635940162	0.553990651547373	-0.234003291532215	0.814982423327889	0.999960868326923	18.0285670383098	18.5768965536932	15.5410085184271	17.7371883271183
132112	15_24333358_24333365strand:-	5.85439958203279	-0.265197398227832	1.13343144305638	-0.233977449498584	0.815002485484349	0.999960868326923	11.5897930960563	1.09275862080548	8.28853787649446	2.44650873477494
132113	18_31870782_31870789strand:-	5.85439958203279	-0.265197398227832	1.13343144305638	-0.233977449498584	0.815002485484349	0.999960868326923	11.5897930960563	1.09275862080548	8.28853787649446	2.44650873477494
132114	7_96312564_96312571strand:-	11.8852936295192	-0.159832142917631	0.683156278112469	-0.233961317546903	0.815015009395297	0.999960868326923	12.877547884507	12.0203448288603	13.4688740493035	9.17440775540602
132115	8_10945815_10945822strand:+	13.9804746633837	-0.147006255443872	0.628339765008763	-0.23395981542219	0.815016175560143	0.999960868326923	15.4530574614084	14.2058620704713	10.3606723456181	15.9023067760371
132116	1_127269317_127269324strand:-	13.781066942702	-0.150451154537771	0.643193022700451	-0.233912914518414	0.81505258698086	0.999960868326923	16.7408122498591	12.0203448288603	16.5770757529889	9.78603493909976
132117	7_96868050_96868057strand:-	10.231313267188	-0.173867751304696	0.74348163195217	-0.23385614900555	0.815096657304983	0.999960868326923	14.1653026729577	7.64931034563839	9.32460511105626	9.78603493909976
132118	12_106157201_106157208strand:+	12.6844038044868	0.154880311819022	0.662310238071819	0.233848584720545	0.815102529937552	0.999960868326923	14.1653026729577	9.83482758724936	14.5049412838653	12.2325436738747
132119	19_11981419_11981426strand:-	12.6844038044868	0.154880311819022	0.662310238071819	0.233848584720545	0.815102529937552	0.999960868326923	14.1653026729577	9.83482758724936	14.5049412838653	12.2325436738747
132120	11_117059600_117059607strand:+	9.30245479786625	-0.18107694398477	0.774375817713961	-0.233836000353585	0.815112300000066	0.999960868326923	7.72652873070418	12.0203448288603	8.28853787649446	9.17440775540602
132121	11_78052615_78052622strand:-	9.30245479786625	-0.18107694398477	0.774375817713961	-0.233836000353585	0.815112300000066	0.999960868326923	7.72652873070418	12.0203448288603	8.28853787649446	9.17440775540602
132122	7_63561987_63561994strand:-	9.30245479786625	-0.18107694398477	0.774375817713961	-0.233836000353585	0.815112300000066	0.999960868326923	7.72652873070418	12.0203448288603	8.28853787649446	9.17440775540602
132123	15_77731590_77731597strand:-	8.84801265361961	0.186090143590216	0.795824686934889	0.233833087418965	0.815114561504757	0.999960868326923	7.72652873070418	8.74206896644388	10.3606723456181	8.56278057171229
132124	9_99158246_99158253strand:+	8.84801265361961	0.186090143590216	0.795824686934889	0.233833087418965	0.815114561504757	0.999960868326923	7.72652873070418	8.74206896644388	10.3606723456181	8.56278057171229
132125	15_82034624_82034631strand:+	14.9198973203048	-0.14392836263055	0.615577125376608	-0.233810446647924	0.815132139092156	0.999960868326923	20.6040766152112	10.9275862080548	13.4688740493035	14.6790524086496
132126	13_119116520_119116527strand:+	3.58764267137784	-0.340075558979817	1.4548897730572	-0.233746614539194	0.815181696848384	0.999960868326923	3.86326436535209	4.37103448322194	0	6.11627183693735
132127	18_41596331_41596338strand:+	3.58764267137784	-0.340075558979817	1.4548897730572	-0.233746614539194	0.815181696848384	0.999960868326923	3.86326436535209	4.37103448322194	0	6.11627183693735
132128	13_29962162_29962169strand:+	9.87682850109558	0.188302075226475	0.805821400047036	0.233677183573784	0.815235602265544	0.999960868326923	9.01428351915488	9.83482758724936	4.14426893824723	16.5139339597308
132129	15_55194800_55194807strand:-	12.0672157031265	0.161314466209762	0.690332954530713	0.23367632263684	0.815236270692751	0.999960868326923	11.5897930960563	10.9275862080548	16.5770757529889	9.17440775540602
132130	4_103807493_103807500strand:-	12.0672157031265	0.161314466209762	0.690332954530713	0.23367632263684	0.815236270692751	0.999960868326923	11.5897930960563	10.9275862080548	16.5770757529889	9.17440775540602
132131	14_91739581_91739588strand:-	4.32455598428231	0.307323187274439	1.31518548856764	0.233672884886483	0.815238939746554	0.999960868326923	0	7.64931034563839	4.14426893824723	5.50464465324362
132132	X_17894258_17894265strand:+	4.32455598428231	0.307323187274439	1.31518548856764	0.233672884886483	0.815238939746554	0.999960868326923	0	7.64931034563839	4.14426893824723	5.50464465324362
132133	17_56605939_56605946strand:-	13.5880230337617	-0.153038346963806	0.655095733891389	-0.233612186809293	0.815286065811801	0.999960868326923	12.877547884507	15.2986206912768	17.6131429875507	8.56278057171229
132134	2_163324810_163324817strand:-	5.83314272706145	-0.245092329763058	1.04932504351119	-0.233571409811152	0.815317725500904	0.999960868326923	2.57550957690139	9.83482758724936	7.25247064193265	3.66976310216241
132135	18_39416199_39416206strand:+	8.98174333304933	0.189164188746403	0.810080963534261	0.233512694732522	0.815363313033544	0.999960868326923	11.5897930960563	5.46379310402742	7.25247064193265	11.620916490181
132136	1_153742931_153742938strand:+	8.98174333304933	0.189164188746403	0.810080963534261	0.233512694732522	0.815363313033544	0.999960868326923	11.5897930960563	5.46379310402742	7.25247064193265	11.620916490181
132137	1_155025264_155025271strand:+	8.98174333304933	0.189164188746403	0.810080963534261	0.233512694732522	0.815363313033544	0.999960868326923	11.5897930960563	5.46379310402742	7.25247064193265	11.620916490181
132138	2_142613216_142613223strand:+	8.82956156353503	-0.18597752778429	0.796437598926685	-0.23351173781213	0.815364056010384	0.999960868326923	7.72652873070418	10.9275862080548	9.32460511105626	7.33952620432482
132139	2_158867996_158868003strand:-	8.82956156353503	-0.18597752778429	0.796437598926685	-0.23351173781213	0.815364056010384	0.999960868326923	7.72652873070418	10.9275862080548	9.32460511105626	7.33952620432482
132140	2_94062121_94062128strand:-	8.82956156353503	-0.18597752778429	0.796437598926685	-0.23351173781213	0.815364056010384	0.999960868326923	7.72652873070418	10.9275862080548	9.32460511105626	7.33952620432482
132141	5_19892811_19892818strand:-	8.82956156353503	-0.18597752778429	0.796437598926685	-0.23351173781213	0.815364056010384	0.999960868326923	7.72652873070418	10.9275862080548	9.32460511105626	7.33952620432482
132142	7_112265689_112265696strand:-	15.9356390737429	0.142017148999321	0.608316679619086	0.233459238842916	0.815404817772789	0.999960868326923	15.4530574614084	15.2986206912768	10.3606723456181	22.6302057966682
132143	X_159870912_159870919strand:+	13.0323067680554	0.161916711137985	0.69371693108786	0.23340458316921	0.815447254595559	0.999960868326923	19.3163218267605	5.46379310402742	14.5049412838653	12.8441708575684
132144	10_122903655_122903662strand:+	13.7493743799041	-0.153541150699771	0.657852639482277	-0.233397483698791	0.815452766944396	0.999960868326923	20.6040766152112	8.74206896644388	10.3606723456181	15.2906795923434
132145	17_79745199_79745206strand:-	8.59565551516868	0.194717750317833	0.834472172776889	0.233342412928962	0.815495526682575	0.999960868326923	3.86326436535209	12.0203448288603	9.32460511105626	9.17440775540602
132146	3_138552756_138552763strand:+	8.59565551516868	0.194717750317833	0.834472172776889	0.233342412928962	0.815495526682575	0.999960868326923	3.86326436535209	12.0203448288603	9.32460511105626	9.17440775540602
132147	4_147445493_147445500strand:+	8.58789709245614	-0.196176058305024	0.840982758698895	-0.233270012108848	0.815551743186595	0.999960868326923	14.1653026729577	4.37103448322194	7.25247064193265	8.56278057171229
132148	13_111880902_111880909strand:-	6.28910796205201	-0.238160788978317	1.02119503071386	-0.233217731985859	0.8155923373191	0.999960868326923	9.01428351915488	4.37103448322194	9.32460511105626	2.44650873477494
132149	1_3294446_3294453strand:+	10.6936423139199	-0.174925610402841	0.750110187688872	-0.233199886195114	0.815606194216845	0.999960868326923	15.4530574614084	7.64931034563839	6.21640340737084	13.4557980412622
132150	13_94055908_94055915strand:-	6.46016998961186	0.223899982798762	0.960179675091886	0.233185505387141	0.815617360667088	0.999960868326923	7.72652873070418	4.37103448322194	5.18033617280904	8.56278057171229
132151	1_176663981_176663988strand:+	6.46016998961186	0.223899982798762	0.960179675091886	0.233185505387141	0.815617360667088	0.999960868326923	7.72652873070418	4.37103448322194	5.18033617280904	8.56278057171229
132152	2_130970047_130970054strand:+	6.46016998961186	0.223899982798762	0.960179675091886	0.233185505387141	0.815617360667088	0.999960868326923	7.72652873070418	4.37103448322194	5.18033617280904	8.56278057171229
132153	3_35936756_35936763strand:+	6.46016998961186	0.223899982798762	0.960179675091886	0.233185505387141	0.815617360667088	0.999960868326923	7.72652873070418	4.37103448322194	5.18033617280904	8.56278057171229
132154	6_107745995_107746002strand:-	6.46016998961186	0.223899982798762	0.960179675091886	0.233185505387141	0.815617360667088	0.999960868326923	7.72652873070418	4.37103448322194	5.18033617280904	8.56278057171229
132155	10_4308367_4308374strand:-	4.20151797222462	0.299901778076421	1.28611425720477	0.233184397417555	0.815618220987983	0.999960868326923	6.43877394225349	1.09275862080548	6.21640340737084	3.05813591846867
132156	11_112625672_112625679strand:-	4.20151797222462	0.299901778076421	1.28611425720477	0.233184397417555	0.815618220987983	0.999960868326923	6.43877394225349	1.09275862080548	6.21640340737084	3.05813591846867
132157	14_100425055_100425062strand:-	4.20151797222462	0.299901778076421	1.28611425720477	0.233184397417555	0.815618220987983	0.999960868326923	6.43877394225349	1.09275862080548	6.21640340737084	3.05813591846867
132158	15_80471877_80471884strand:-	4.20151797222462	0.299901778076421	1.28611425720477	0.233184397417555	0.815618220987983	0.999960868326923	6.43877394225349	1.09275862080548	6.21640340737084	3.05813591846867
132159	17_93440087_93440094strand:+	4.20151797222462	0.299901778076421	1.28611425720477	0.233184397417555	0.815618220987983	0.999960868326923	6.43877394225349	1.09275862080548	6.21640340737084	3.05813591846867
132160	1_84345091_84345098strand:-	4.20151797222462	0.299901778076421	1.28611425720477	0.233184397417555	0.815618220987983	0.999960868326923	6.43877394225349	1.09275862080548	6.21640340737084	3.05813591846867
132161	2_4777273_4777280strand:-	4.20151797222462	0.299901778076421	1.28611425720477	0.233184397417555	0.815618220987983	0.999960868326923	6.43877394225349	1.09275862080548	6.21640340737084	3.05813591846867
132162	3_39505040_39505047strand:-	4.20151797222462	0.299901778076421	1.28611425720477	0.233184397417555	0.815618220987983	0.999960868326923	6.43877394225349	1.09275862080548	6.21640340737084	3.05813591846867
132163	4_71132145_71132152strand:+	4.20151797222462	0.299901778076421	1.28611425720477	0.233184397417555	0.815618220987983	0.999960868326923	6.43877394225349	1.09275862080548	6.21640340737084	3.05813591846867
132164	7_135988496_135988503strand:+	4.20151797222462	0.299901778076421	1.28611425720477	0.233184397417555	0.815618220987983	0.999960868326923	6.43877394225349	1.09275862080548	6.21640340737084	3.05813591846867
132165	10_92597432_92597439strand:+	2.93544920670624	0.375993991845062	1.61248093737709	0.233177325157508	0.81562371249152	0.999960868326923	5.15101915380279	0	4.14426893824723	2.44650873477494
132166	13_90753593_90753600strand:+	2.93544920670624	0.375993991845062	1.61248093737709	0.233177325157508	0.81562371249152	0.999960868326923	5.15101915380279	0	4.14426893824723	2.44650873477494
132167	1_141736446_141736453strand:+	2.93544920670624	0.375993991845062	1.61248093737709	0.233177325157508	0.81562371249152	0.999960868326923	5.15101915380279	0	4.14426893824723	2.44650873477494
132168	1_99104541_99104548strand:+	2.93544920670624	0.375993991845062	1.61248093737709	0.233177325157508	0.81562371249152	0.999960868326923	5.15101915380279	0	4.14426893824723	2.44650873477494
132169	2_82034982_82034989strand:+	2.93544920670624	0.375993991845062	1.61248093737709	0.233177325157508	0.81562371249152	0.999960868326923	5.15101915380279	0	4.14426893824723	2.44650873477494
132170	5_40861389_40861396strand:+	2.93544920670624	0.375993991845062	1.61248093737709	0.233177325157508	0.81562371249152	0.999960868326923	5.15101915380279	0	4.14426893824723	2.44650873477494
132171	X_32462268_32462275strand:+	2.93544920670624	0.375993991845062	1.61248093737709	0.233177325157508	0.81562371249152	0.999960868326923	5.15101915380279	0	4.14426893824723	2.44650873477494
132172	12_86901385_86901392strand:-	17.7021438726394	-0.134478682012912	0.576748981466178	-0.2331667438251	0.815631928753868	0.999960868326923	24.4673409805632	13.1131034496658	12.4328068147417	20.795324245587
132173	19_21695938_21695945strand:+	8.20333236531939	0.218826930205596	0.938665244826551	0.233125633884561	0.815663850262333	0.999960868326923	12.877547884507	2.18551724161097	13.4688740493035	4.28139028585615
132174	13_5858108_5858115strand:+	8.41330427360039	0.192714791359899	0.827036153176556	0.233018581617868	0.815746976844481	0.999960868326923	10.3020383076056	5.46379310402742	9.32460511105626	8.56278057171229
132175	3_102780134_102780141strand:-	8.41330427360039	0.192714791359899	0.827036153176556	0.233018581617868	0.815746976844481	0.999960868326923	10.3020383076056	5.46379310402742	9.32460511105626	8.56278057171229
132176	3_121973397_121973404strand:+	8.41330427360039	0.192714791359899	0.827036153176556	0.233018581617868	0.815746976844481	0.999960868326923	10.3020383076056	5.46379310402742	9.32460511105626	8.56278057171229
132177	6_15183265_15183272strand:-	8.41330427360039	0.192714791359899	0.827036153176556	0.233018581617868	0.815746976844481	0.999960868326923	10.3020383076056	5.46379310402742	9.32460511105626	8.56278057171229
132178	6_67317877_67317884strand:-	8.41330427360039	0.192714791359899	0.827036153176556	0.233018581617868	0.815746976844481	0.999960868326923	10.3020383076056	5.46379310402742	9.32460511105626	8.56278057171229
132179	X_142813779_142813786strand:+	8.41330427360039	0.192714791359899	0.827036153176556	0.233018581617868	0.815746976844481	0.999960868326923	10.3020383076056	5.46379310402742	9.32460511105626	8.56278057171229
132180	15_103234554_103234561strand:-	6.14481309502298	-0.250405654133072	1.07476009051108	-0.232987488411481	0.81577112125226	0.999960868326923	6.43877394225349	6.55655172483291	10.3606723456181	1.22325436738747
132181	7_79097933_79097940strand:-	21.1820201310435	-0.122228348092863	0.524696613041296	-0.232950518556604	0.815799829205953	0.999960868326923	28.3306053459153	16.3913793120823	15.5410085184271	24.4650873477494
132182	13_109843219_109843226strand:-	5.97671256768134	0.243402401149148	1.04490640827813	0.232941820646161	0.815806583371997	0.999960868326923	9.01428351915488	2.18551724161097	4.14426893824723	8.56278057171229
132183	4_131168773_131168780strand:+	5.97671256768134	0.243402401149148	1.04490640827813	0.232941820646161	0.815806583371997	0.999960868326923	9.01428351915488	2.18551724161097	4.14426893824723	8.56278057171229
132184	12_99269487_99269494strand:-	16.9980218750559	-0.13077893081402	0.561486549630172	-0.232915518457493	0.81582700782623	0.999960868326923	18.0285670383098	17.4841379328878	16.5770757529889	15.9023067760371
132185	12_74995849_74995856strand:-	4.67318397426009	-0.284759401085724	1.22266572660709	-0.23290045258399	0.815838706994317	0.999960868326923	1.2877547884507	8.74206896644388	6.21640340737084	2.44650873477494
132186	18_8953704_8953711strand:-	4.67318397426009	-0.284759401085724	1.22266572660709	-0.23290045258399	0.815838706994317	0.999960868326923	1.2877547884507	8.74206896644388	6.21640340737084	2.44650873477494
132187	2_74058430_74058437strand:-	4.67318397426009	-0.284759401085724	1.22266572660709	-0.23290045258399	0.815838706994317	0.999960868326923	1.2877547884507	8.74206896644388	6.21640340737084	2.44650873477494
132188	3_17484215_17484222strand:+	4.67318397426009	-0.284759401085724	1.22266572660709	-0.23290045258399	0.815838706994317	0.999960868326923	1.2877547884507	8.74206896644388	6.21640340737084	2.44650873477494
132189	3_99809892_99809899strand:-	4.67318397426009	-0.284759401085724	1.22266572660709	-0.23290045258399	0.815838706994317	0.999960868326923	1.2877547884507	8.74206896644388	6.21640340737084	2.44650873477494
132190	8_63611780_63611787strand:-	6.07225839279906	0.25542301486545	1.09674103690361	0.232892730618137	0.815844703381861	0.999960868326923	10.3020383076056	1.09275862080548	3.10820170368542	9.78603493909976
132191	1_179976193_179976200strand:+	23.0037497204211	0.113523868595428	0.487464072787809	0.232886637052418	0.815849435265045	0.999960868326923	25.7550957690139	18.5768965536932	23.8295463949216	23.8534601640557
132192	4_45661542_45661549strand:-	15.1404334161851	-0.140375886042202	0.602766396951464	-0.232886051299747	0.815849890124399	0.999960868326923	16.7408122498591	15.2986206912768	11.3967395801799	17.1255611434246
132193	13_8257523_8257530strand:+	5.76326530995155	-0.241564660666954	1.03731609754658	-0.232874686162004	0.815858715600861	0.999960868326923	3.86326436535209	8.74206896644388	3.10820170368542	7.33952620432482
132194	8_106160426_106160433strand:-	5.76326530995155	-0.241564660666954	1.03731609754658	-0.232874686162004	0.815858715600861	0.999960868326923	3.86326436535209	8.74206896644388	3.10820170368542	7.33952620432482
132195	8_55910874_55910881strand:+	5.76326530995155	-0.241564660666954	1.03731609754658	-0.232874686162004	0.815858715600861	0.999960868326923	3.86326436535209	8.74206896644388	3.10820170368542	7.33952620432482
132196	14_74961917_74961924strand:-	8.22026036466006	0.194063164148601	0.833340633887261	0.232873756849417	0.81585943724967	0.999960868326923	6.43877394225349	8.74206896644388	10.3606723456181	7.33952620432482
132197	15_60281547_60281554strand:+	8.22026036466006	0.194063164148601	0.833340633887261	0.232873756849417	0.81585943724967	0.999960868326923	6.43877394225349	8.74206896644388	10.3606723456181	7.33952620432482
132198	18_60575494_60575501strand:-	8.22026036466006	0.194063164148601	0.833340633887261	0.232873756849417	0.81585943724967	0.999960868326923	6.43877394225349	8.74206896644388	10.3606723456181	7.33952620432482
132199	2_170538926_170538933strand:-	8.22026036466006	0.194063164148601	0.833340633887261	0.232873756849417	0.81585943724967	0.999960868326923	6.43877394225349	8.74206896644388	10.3606723456181	7.33952620432482
132200	8_61392074_61392081strand:-	8.22026036466006	0.194063164148601	0.833340633887261	0.232873756849417	0.81585943724967	0.999960868326923	6.43877394225349	8.74206896644388	10.3606723456181	7.33952620432482
132201	6_15039124_15039131strand:-	8.57733290485684	-0.204475868875822	0.878106787006625	-0.23285991168894	0.815870188595213	0.999960868326923	15.4530574614084	3.27827586241645	5.18033617280904	10.3976621227935
132202	11_53279061_53279068strand:-	8.55759914062941	0.198589574211077	0.852847911235217	0.232854617564169	0.815874299713441	0.999960868326923	12.877547884507	3.27827586241645	8.28853787649446	9.78603493909976
132203	5_102693267_102693274strand:-	8.55759914062941	0.198589574211077	0.852847911235217	0.232854617564169	0.815874299713441	0.999960868326923	12.877547884507	3.27827586241645	8.28853787649446	9.78603493909976
132204	10_40694080_40694087strand:+	5.49398017215996	-0.240585927647854	1.03323370629644	-0.232847540862967	0.815879795087741	0.999960868326923	6.43877394225349	5.46379310402742	5.18033617280904	4.89301746954988
132205	10_90427470_90427477strand:+	5.49398017215996	-0.240585927647854	1.03323370629644	-0.232847540862967	0.815879795087741	0.999960868326923	6.43877394225349	5.46379310402742	5.18033617280904	4.89301746954988
132206	11_47013527_47013534strand:-	5.49398017215996	-0.240585927647854	1.03323370629644	-0.232847540862967	0.815879795087741	0.999960868326923	6.43877394225349	5.46379310402742	5.18033617280904	4.89301746954988
132207	12_69414017_69414024strand:-	5.49398017215996	-0.240585927647854	1.03323370629644	-0.232847540862967	0.815879795087741	0.999960868326923	6.43877394225349	5.46379310402742	5.18033617280904	4.89301746954988
132208	13_119362140_119362147strand:+	5.49398017215996	-0.240585927647854	1.03323370629644	-0.232847540862967	0.815879795087741	0.999960868326923	6.43877394225349	5.46379310402742	5.18033617280904	4.89301746954988
132209	13_119811634_119811641strand:-	5.49398017215996	-0.240585927647854	1.03323370629644	-0.232847540862967	0.815879795087741	0.999960868326923	6.43877394225349	5.46379310402742	5.18033617280904	4.89301746954988
132210	13_64625279_64625286strand:+	5.49398017215996	-0.240585927647854	1.03323370629644	-0.232847540862967	0.815879795087741	0.999960868326923	6.43877394225349	5.46379310402742	5.18033617280904	4.89301746954988
132211	15_43540285_43540292strand:+	5.49398017215996	-0.240585927647854	1.03323370629644	-0.232847540862967	0.815879795087741	0.999960868326923	6.43877394225349	5.46379310402742	5.18033617280904	4.89301746954988
132212	17_52028334_52028341strand:+	5.49398017215996	-0.240585927647854	1.03323370629644	-0.232847540862967	0.815879795087741	0.999960868326923	6.43877394225349	5.46379310402742	5.18033617280904	4.89301746954988
132213	18_35558280_35558287strand:+	5.49398017215996	-0.240585927647854	1.03323370629644	-0.232847540862967	0.815879795087741	0.999960868326923	6.43877394225349	5.46379310402742	5.18033617280904	4.89301746954988
132214	19_15071033_15071040strand:-	5.49398017215996	-0.240585927647854	1.03323370629644	-0.232847540862967	0.815879795087741	0.999960868326923	6.43877394225349	5.46379310402742	5.18033617280904	4.89301746954988
132215	1_16620827_16620834strand:-	5.49398017215996	-0.240585927647854	1.03323370629644	-0.232847540862967	0.815879795087741	0.999960868326923	6.43877394225349	5.46379310402742	5.18033617280904	4.89301746954988
132216	2_135529766_135529773strand:+	5.49398017215996	-0.240585927647854	1.03323370629644	-0.232847540862967	0.815879795087741	0.999960868326923	6.43877394225349	5.46379310402742	5.18033617280904	4.89301746954988
132217	2_153722790_153722797strand:+	5.49398017215996	-0.240585927647854	1.03323370629644	-0.232847540862967	0.815879795087741	0.999960868326923	6.43877394225349	5.46379310402742	5.18033617280904	4.89301746954988
132218	2_154057040_154057047strand:-	5.49398017215996	-0.240585927647854	1.03323370629644	-0.232847540862967	0.815879795087741	0.999960868326923	6.43877394225349	5.46379310402742	5.18033617280904	4.89301746954988
132219	2_159645233_159645240strand:-	5.49398017215996	-0.240585927647854	1.03323370629644	-0.232847540862967	0.815879795087741	0.999960868326923	6.43877394225349	5.46379310402742	5.18033617280904	4.89301746954988
132220	2_74433053_74433060strand:+	5.49398017215996	-0.240585927647854	1.03323370629644	-0.232847540862967	0.815879795087741	0.999960868326923	6.43877394225349	5.46379310402742	5.18033617280904	4.89301746954988
132221	3_76022359_76022366strand:+	5.49398017215996	-0.240585927647854	1.03323370629644	-0.232847540862967	0.815879795087741	0.999960868326923	6.43877394225349	5.46379310402742	5.18033617280904	4.89301746954988
132222	4_15530230_15530237strand:-	5.49398017215996	-0.240585927647854	1.03323370629644	-0.232847540862967	0.815879795087741	0.999960868326923	6.43877394225349	5.46379310402742	5.18033617280904	4.89301746954988
132223	5_101295579_101295586strand:+	5.49398017215996	-0.240585927647854	1.03323370629644	-0.232847540862967	0.815879795087741	0.999960868326923	6.43877394225349	5.46379310402742	5.18033617280904	4.89301746954988
132224	5_119820751_119820758strand:-	5.49398017215996	-0.240585927647854	1.03323370629644	-0.232847540862967	0.815879795087741	0.999960868326923	6.43877394225349	5.46379310402742	5.18033617280904	4.89301746954988
132225	6_39268844_39268851strand:-	5.49398017215996	-0.240585927647854	1.03323370629644	-0.232847540862967	0.815879795087741	0.999960868326923	6.43877394225349	5.46379310402742	5.18033617280904	4.89301746954988
132226	7_76756929_76756936strand:-	5.49398017215996	-0.240585927647854	1.03323370629644	-0.232847540862967	0.815879795087741	0.999960868326923	6.43877394225349	5.46379310402742	5.18033617280904	4.89301746954988
132227	8_25513129_25513136strand:-	5.49398017215996	-0.240585927647854	1.03323370629644	-0.232847540862967	0.815879795087741	0.999960868326923	6.43877394225349	5.46379310402742	5.18033617280904	4.89301746954988
132228	8_57669696_57669703strand:+	5.49398017215996	-0.240585927647854	1.03323370629644	-0.232847540862967	0.815879795087741	0.999960868326923	6.43877394225349	5.46379310402742	5.18033617280904	4.89301746954988
132229	8_89976321_89976328strand:+	5.49398017215996	-0.240585927647854	1.03323370629644	-0.232847540862967	0.815879795087741	0.999960868326923	6.43877394225349	5.46379310402742	5.18033617280904	4.89301746954988
132230	9_12096777_12096784strand:+	5.12914920925064	-0.274648357000015	1.17967765359924	-0.232816444527919	0.815903942886978	0.999960868326923	7.72652873070418	3.27827586241645	8.28853787649446	1.22325436738747
132231	5_122799740_122799747strand:+	41.1634646162008	0.0890640172657515	0.382575005879556	0.232801453040534	0.815915584560163	0.999960868326923	41.2081532304223	39.3393103489974	32.118084271416	51.9883106139675
132232	1_64138305_64138312strand:+	10.7249057087569	0.187237937725435	0.804359005768026	0.23277906554506	0.815932969695674	0.999960868326923	16.7408122498591	3.27827586241645	15.5410085184271	7.33952620432482
132233	14_24194817_24194824strand:+	13.0346881947213	-0.150525444185216	0.646698110118527	-0.232759987743938	0.815947784740923	0.999960868326923	15.4530574614084	12.0203448288603	12.4328068147417	12.2325436738747
132234	2_67921194_67921201strand:-	13.0346881947213	-0.150525444185216	0.646698110118527	-0.232759987743938	0.815947784740923	0.999960868326923	15.4530574614084	12.0203448288603	12.4328068147417	12.2325436738747
132235	10_11626312_11626319strand:+	3.31835753358625	-0.335350645565976	1.44090934538431	-0.232735422696931	0.815966861055278	0.999960868326923	6.43877394225349	1.09275862080548	2.07213446912361	3.66976310216241
132236	14_112912937_112912944strand:+	3.31835753358625	-0.335350645565976	1.44090934538431	-0.232735422696931	0.815966861055278	0.999960868326923	6.43877394225349	1.09275862080548	2.07213446912361	3.66976310216241
132237	14_6540044_6540051strand:+	3.31835753358625	-0.335350645565976	1.44090934538431	-0.232735422696931	0.815966861055278	0.999960868326923	6.43877394225349	1.09275862080548	2.07213446912361	3.66976310216241
132238	1_38957694_38957701strand:-	3.31835753358625	-0.335350645565976	1.44090934538431	-0.232735422696931	0.815966861055278	0.999960868326923	6.43877394225349	1.09275862080548	2.07213446912361	3.66976310216241
132239	3_39056912_39056919strand:-	3.31835753358625	-0.335350645565976	1.44090934538431	-0.232735422696931	0.815966861055278	0.999960868326923	6.43877394225349	1.09275862080548	2.07213446912361	3.66976310216241
132240	3_54779366_54779373strand:+	3.31835753358625	-0.335350645565976	1.44090934538431	-0.232735422696931	0.815966861055278	0.999960868326923	6.43877394225349	1.09275862080548	2.07213446912361	3.66976310216241
132241	4_67829169_67829176strand:-	3.31835753358625	-0.335350645565976	1.44090934538431	-0.232735422696931	0.815966861055278	0.999960868326923	6.43877394225349	1.09275862080548	2.07213446912361	3.66976310216241
132242	5_119540267_119540274strand:+	3.31835753358625	-0.335350645565976	1.44090934538431	-0.232735422696931	0.815966861055278	0.999960868326923	6.43877394225349	1.09275862080548	2.07213446912361	3.66976310216241
132243	6_22778138_22778145strand:-	3.31835753358625	-0.335350645565976	1.44090934538431	-0.232735422696931	0.815966861055278	0.999960868326923	6.43877394225349	1.09275862080548	2.07213446912361	3.66976310216241
132244	6_23813868_23813875strand:-	3.31835753358625	-0.335350645565976	1.44090934538431	-0.232735422696931	0.815966861055278	0.999960868326923	6.43877394225349	1.09275862080548	2.07213446912361	3.66976310216241
132245	8_85104990_85104997strand:-	3.31835753358625	-0.335350645565976	1.44090934538431	-0.232735422696931	0.815966861055278	0.999960868326923	6.43877394225349	1.09275862080548	2.07213446912361	3.66976310216241
132246	X_83060567_83060574strand:+	3.31835753358625	-0.335350645565976	1.44090934538431	-0.232735422696931	0.815966861055278	0.999960868326923	6.43877394225349	1.09275862080548	2.07213446912361	3.66976310216241
132247	2_27025726_27025733strand:+	8.6700729650878	0.196964605666604	0.846714994580571	0.232622082905444	0.816054877991838	0.999960868326923	7.72652873070418	8.74206896644388	4.14426893824723	14.0674252249559
132248	13_99525623_99525630strand:-	6.83556514012048	0.219200925093837	0.942338515301388	0.232613781071795	0.816061325085977	0.999960868326923	5.15101915380279	7.64931034563839	4.14426893824723	10.3976621227935
132249	1_71397372_71397379strand:+	6.83556514012048	0.219200925093837	0.942338515301388	0.232613781071795	0.816061325085977	0.999960868326923	5.15101915380279	7.64931034563839	4.14426893824723	10.3976621227935
132250	5_96959753_96959760strand:-	6.83556514012048	0.219200925093837	0.942338515301388	0.232613781071795	0.816061325085977	0.999960868326923	5.15101915380279	7.64931034563839	4.14426893824723	10.3976621227935
132251	8_35909547_35909554strand:-	6.83556514012048	0.219200925093837	0.942338515301388	0.232613781071795	0.816061325085977	0.999960868326923	5.15101915380279	7.64931034563839	4.14426893824723	10.3976621227935
132252	11_58052414_58052421strand:-	12.0566515155272	0.158236145100873	0.680268047160718	0.23260852212788	0.816065409118662	0.999960868326923	12.877547884507	9.83482758724936	14.5049412838653	11.0092893064872
132253	15_93287641_93287648strand:+	12.0566515155272	0.158236145100873	0.680268047160718	0.23260852212788	0.816065409118662	0.999960868326923	12.877547884507	9.83482758724936	14.5049412838653	11.0092893064872
132254	11_13880028_13880035strand:+	3.45391199194812	-0.344702820530534	1.48214725893739	-0.23256988700142	0.816095412847028	0.999960868326923	0	7.64931034563839	3.10820170368542	3.05813591846867
132255	11_14799806_14799813strand:+	3.45391199194812	-0.344702820530534	1.48214725893739	-0.23256988700142	0.816095412847028	0.999960868326923	0	7.64931034563839	3.10820170368542	3.05813591846867
132256	12_39057549_39057556strand:+	3.45391199194812	-0.344702820530534	1.48214725893739	-0.23256988700142	0.816095412847028	0.999960868326923	0	7.64931034563839	3.10820170368542	3.05813591846867
132257	15_65976808_65976815strand:+	3.45391199194812	-0.344702820530534	1.48214725893739	-0.23256988700142	0.816095412847028	0.999960868326923	0	7.64931034563839	3.10820170368542	3.05813591846867
132258	16_69081218_69081225strand:-	3.45391199194812	-0.344702820530534	1.48214725893739	-0.23256988700142	0.816095412847028	0.999960868326923	0	7.64931034563839	3.10820170368542	3.05813591846867
132259	1_27764733_27764740strand:+	3.45391199194812	-0.344702820530534	1.48214725893739	-0.23256988700142	0.816095412847028	0.999960868326923	0	7.64931034563839	3.10820170368542	3.05813591846867
132260	1_79901053_79901060strand:+	3.45391199194812	-0.344702820530534	1.48214725893739	-0.23256988700142	0.816095412847028	0.999960868326923	0	7.64931034563839	3.10820170368542	3.05813591846867
132261	4_30688967_30688974strand:-	3.45391199194812	-0.344702820530534	1.48214725893739	-0.23256988700142	0.816095412847028	0.999960868326923	0	7.64931034563839	3.10820170368542	3.05813591846867
132262	5_142131314_142131321strand:+	3.45391199194812	-0.344702820530534	1.48214725893739	-0.23256988700142	0.816095412847028	0.999960868326923	0	7.64931034563839	3.10820170368542	3.05813591846867
132263	5_40564585_40564592strand:+	3.45391199194812	-0.344702820530534	1.48214725893739	-0.23256988700142	0.816095412847028	0.999960868326923	0	7.64931034563839	3.10820170368542	3.05813591846867
132264	8_98926732_98926739strand:-	3.45391199194812	-0.344702820530534	1.48214725893739	-0.23256988700142	0.816095412847028	0.999960868326923	0	7.64931034563839	3.10820170368542	3.05813591846867
132265	14_120720005_120720012strand:-	8.33553995400521	-0.191306452861586	0.822674812485992	-0.232542008042629	0.816117063589584	0.999960868326923	10.3020383076056	7.64931034563839	6.21640340737084	9.17440775540602
132266	15_10685536_10685543strand:+	8.33553995400521	-0.191306452861586	0.822674812485992	-0.232542008042629	0.816117063589584	0.999960868326923	10.3020383076056	7.64931034563839	6.21640340737084	9.17440775540602
132267	15_94139175_94139182strand:-	8.33553995400521	-0.191306452861586	0.822674812485992	-0.232542008042629	0.816117063589584	0.999960868326923	10.3020383076056	7.64931034563839	6.21640340737084	9.17440775540602
132268	17_30028194_30028201strand:+	8.33553995400521	-0.191306452861586	0.822674812485992	-0.232542008042629	0.816117063589584	0.999960868326923	10.3020383076056	7.64931034563839	6.21640340737084	9.17440775540602
132269	1_104580648_104580655strand:+	8.33553995400521	-0.191306452861586	0.822674812485992	-0.232542008042629	0.816117063589584	0.999960868326923	10.3020383076056	7.64931034563839	6.21640340737084	9.17440775540602
132270	8_94195480_94195487strand:-	8.33553995400521	-0.191306452861586	0.822674812485992	-0.232542008042629	0.816117063589584	0.999960868326923	10.3020383076056	7.64931034563839	6.21640340737084	9.17440775540602
132271	5_83906781_83906788strand:+	4.18314474980577	0.516822797811276	2.22255180402091	0.232535771214093	0.816121907117123	0.999960868326923	2.57550957690139	4.37103448322194	0	9.78603493909976
132272	3_45362445_45362452strand:+	6.99310147986282	-0.217092305511108	0.933710288014445	-0.232504994641067	0.816145808338651	0.999960868326923	3.86326436535209	10.9275862080548	8.28853787649446	4.89301746954988
132273	16_34235250_34235257strand:-	20.1705060090221	0.120622879649854	0.518798684572368	0.232504212591211	0.816146415684226	0.999960868326923	18.0285670383098	20.7624137953042	18.6492102221125	23.2418329803619
132274	11_103889470_103889477strand:+	7.86264671967399	-0.19719355031101	0.848151706255148	-0.232497970418146	0.816151263404937	0.999960868326923	10.3020383076056	6.55655172483291	7.25247064193265	7.33952620432482
132275	12_83450812_83450819strand:-	7.86264671967399	-0.19719355031101	0.848151706255148	-0.232497970418146	0.816151263404937	0.999960868326923	10.3020383076056	6.55655172483291	7.25247064193265	7.33952620432482
132276	13_47112775_47112782strand:-	7.86264671967399	-0.19719355031101	0.848151706255148	-0.232497970418146	0.816151263404937	0.999960868326923	10.3020383076056	6.55655172483291	7.25247064193265	7.33952620432482
132277	17_13527079_13527086strand:-	7.86264671967399	-0.19719355031101	0.848151706255148	-0.232497970418146	0.816151263404937	0.999960868326923	10.3020383076056	6.55655172483291	7.25247064193265	7.33952620432482
132278	1_133692343_133692350strand:-	7.86264671967399	-0.19719355031101	0.848151706255148	-0.232497970418146	0.816151263404937	0.999960868326923	10.3020383076056	6.55655172483291	7.25247064193265	7.33952620432482
132279	4_118997273_118997280strand:-	7.86264671967399	-0.19719355031101	0.848151706255148	-0.232497970418146	0.816151263404937	0.999960868326923	10.3020383076056	6.55655172483291	7.25247064193265	7.33952620432482
132280	6_111524695_111524702strand:+	7.86264671967399	-0.19719355031101	0.848151706255148	-0.232497970418146	0.816151263404937	0.999960868326923	10.3020383076056	6.55655172483291	7.25247064193265	7.33952620432482
132281	6_116313703_116313710strand:+	7.86264671967399	-0.19719355031101	0.848151706255148	-0.232497970418146	0.816151263404937	0.999960868326923	10.3020383076056	6.55655172483291	7.25247064193265	7.33952620432482
132282	7_3386553_3386560strand:-	7.86264671967399	-0.19719355031101	0.848151706255148	-0.232497970418146	0.816151263404937	0.999960868326923	10.3020383076056	6.55655172483291	7.25247064193265	7.33952620432482
132283	7_87704912_87704919strand:-	7.86264671967399	-0.19719355031101	0.848151706255148	-0.232497970418146	0.816151263404937	0.999960868326923	10.3020383076056	6.55655172483291	7.25247064193265	7.33952620432482
132284	9_107869901_107869908strand:-	7.86264671967399	-0.19719355031101	0.848151706255148	-0.232497970418146	0.816151263404937	0.999960868326923	10.3020383076056	6.55655172483291	7.25247064193265	7.33952620432482
132285	10_39971919_39971926strand:+	0.259016808640452	1.15262157134065	4.95762518649317	0.232494698163329	0.816153804666582	0.999960868326923	0	0	1.03606723456181	0
132286	11_6856121_6856128strand:-	0.259016808640452	1.15262157134065	4.95762518649317	0.232494698163329	0.816153804666582	0.999960868326923	0	0	1.03606723456181	0
132287	11_7124285_7124292strand:+	0.259016808640452	1.15262157134065	4.95762518649317	0.232494698163329	0.816153804666582	0.999960868326923	0	0	1.03606723456181	0
132288	12_22450677_22450684strand:-	0.259016808640452	1.15262157134065	4.95762518649317	0.232494698163329	0.816153804666582	0.999960868326923	0	0	1.03606723456181	0
132289	13_10138065_10138072strand:+	0.259016808640452	1.15262157134065	4.95762518649317	0.232494698163329	0.816153804666582	0.999960868326923	0	0	1.03606723456181	0
132290	13_108012703_108012710strand:-	0.259016808640452	1.15262157134065	4.95762518649317	0.232494698163329	0.816153804666582	0.999960868326923	0	0	1.03606723456181	0
132291	14_25678167_25678174strand:-	0.259016808640452	1.15262157134065	4.95762518649317	0.232494698163329	0.816153804666582	0.999960868326923	0	0	1.03606723456181	0
132292	14_53247349_53247356strand:+	0.259016808640452	1.15262157134065	4.95762518649317	0.232494698163329	0.816153804666582	0.999960868326923	0	0	1.03606723456181	0
132293	14_72926644_72926651strand:+	0.259016808640452	1.15262157134065	4.95762518649317	0.232494698163329	0.816153804666582	0.999960868326923	0	0	1.03606723456181	0
132294	15_22469536_22469543strand:+	0.259016808640452	1.15262157134065	4.95762518649317	0.232494698163329	0.816153804666582	0.999960868326923	0	0	1.03606723456181	0
132295	15_7802563_7802570strand:-	0.259016808640452	1.15262157134065	4.95762518649317	0.232494698163329	0.816153804666582	0.999960868326923	0	0	1.03606723456181	0
132296	17_5174553_5174560strand:+	0.259016808640452	1.15262157134065	4.95762518649317	0.232494698163329	0.816153804666582	0.999960868326923	0	0	1.03606723456181	0
132297	17_56370692_56370699strand:-	0.259016808640452	1.15262157134065	4.95762518649317	0.232494698163329	0.816153804666582	0.999960868326923	0	0	1.03606723456181	0
132298	17_61784004_61784011strand:-	0.259016808640452	1.15262157134065	4.95762518649317	0.232494698163329	0.816153804666582	0.999960868326923	0	0	1.03606723456181	0
132299	17_81925863_81925870strand:-	0.259016808640452	1.15262157134065	4.95762518649317	0.232494698163329	0.816153804666582	0.999960868326923	0	0	1.03606723456181	0
132300	17_91760838_91760845strand:+	0.259016808640452	1.15262157134065	4.95762518649317	0.232494698163329	0.816153804666582	0.999960868326923	0	0	1.03606723456181	0
132301	18_10653359_10653366strand:+	0.259016808640452	1.15262157134065	4.95762518649317	0.232494698163329	0.816153804666582	0.999960868326923	0	0	1.03606723456181	0
132302	18_55655898_55655905strand:-	0.259016808640452	1.15262157134065	4.95762518649317	0.232494698163329	0.816153804666582	0.999960868326923	0	0	1.03606723456181	0
132303	18_58675889_58675896strand:+	0.259016808640452	1.15262157134065	4.95762518649317	0.232494698163329	0.816153804666582	0.999960868326923	0	0	1.03606723456181	0
132304	18_74686411_74686418strand:+	0.259016808640452	1.15262157134065	4.95762518649317	0.232494698163329	0.816153804666582	0.999960868326923	0	0	1.03606723456181	0
132305	18_81699372_81699379strand:+	0.259016808640452	1.15262157134065	4.95762518649317	0.232494698163329	0.816153804666582	0.999960868326923	0	0	1.03606723456181	0
132306	18_81699444_81699451strand:+	0.259016808640452	1.15262157134065	4.95762518649317	0.232494698163329	0.816153804666582	0.999960868326923	0	0	1.03606723456181	0
132307	19_23599573_23599580strand:+	0.259016808640452	1.15262157134065	4.95762518649317	0.232494698163329	0.816153804666582	0.999960868326923	0	0	1.03606723456181	0
132308	19_56765693_56765700strand:+	0.259016808640452	1.15262157134065	4.95762518649317	0.232494698163329	0.816153804666582	0.999960868326923	0	0	1.03606723456181	0
132309	19_59867180_59867187strand:-	0.259016808640452	1.15262157134065	4.95762518649317	0.232494698163329	0.816153804666582	0.999960868326923	0	0	1.03606723456181	0
132310	1_104039719_104039726strand:-	0.259016808640452	1.15262157134065	4.95762518649317	0.232494698163329	0.816153804666582	0.999960868326923	0	0	1.03606723456181	0
132311	1_13846526_13846533strand:-	0.259016808640452	1.15262157134065	4.95762518649317	0.232494698163329	0.816153804666582	0.999960868326923	0	0	1.03606723456181	0
132312	1_141772944_141772951strand:-	0.259016808640452	1.15262157134065	4.95762518649317	0.232494698163329	0.816153804666582	0.999960868326923	0	0	1.03606723456181	0
132313	1_143017035_143017042strand:+	0.259016808640452	1.15262157134065	4.95762518649317	0.232494698163329	0.816153804666582	0.999960868326923	0	0	1.03606723456181	0
132314	1_188989059_188989066strand:-	0.259016808640452	1.15262157134065	4.95762518649317	0.232494698163329	0.816153804666582	0.999960868326923	0	0	1.03606723456181	0
132315	1_20730842_20730849strand:+	0.259016808640452	1.15262157134065	4.95762518649317	0.232494698163329	0.816153804666582	0.999960868326923	0	0	1.03606723456181	0
132316	2_68624739_68624746strand:+	0.259016808640452	1.15262157134065	4.95762518649317	0.232494698163329	0.816153804666582	0.999960868326923	0	0	1.03606723456181	0
132317	3_80179587_80179594strand:+	0.259016808640452	1.15262157134065	4.95762518649317	0.232494698163329	0.816153804666582	0.999960868326923	0	0	1.03606723456181	0
132318	4_107967944_107967951strand:+	0.259016808640452	1.15262157134065	4.95762518649317	0.232494698163329	0.816153804666582	0.999960868326923	0	0	1.03606723456181	0
132319	4_146986950_146986957strand:+	0.259016808640452	1.15262157134065	4.95762518649317	0.232494698163329	0.816153804666582	0.999960868326923	0	0	1.03606723456181	0
132320	4_60308456_60308463strand:-	0.259016808640452	1.15262157134065	4.95762518649317	0.232494698163329	0.816153804666582	0.999960868326923	0	0	1.03606723456181	0
132321	4_62406877_62406884strand:+	0.259016808640452	1.15262157134065	4.95762518649317	0.232494698163329	0.816153804666582	0.999960868326923	0	0	1.03606723456181	0
132322	5_105929322_105929329strand:-	0.259016808640452	1.15262157134065	4.95762518649317	0.232494698163329	0.816153804666582	0.999960868326923	0	0	1.03606723456181	0
132323	5_75191685_75191692strand:+	0.259016808640452	1.15262157134065	4.95762518649317	0.232494698163329	0.816153804666582	0.999960868326923	0	0	1.03606723456181	0
132324	5_94817729_94817736strand:+	0.259016808640452	1.15262157134065	4.95762518649317	0.232494698163329	0.816153804666582	0.999960868326923	0	0	1.03606723456181	0
132325	6_116470333_116470340strand:-	0.259016808640452	1.15262157134065	4.95762518649317	0.232494698163329	0.816153804666582	0.999960868326923	0	0	1.03606723456181	0
132326	6_129667700_129667707strand:-	0.259016808640452	1.15262157134065	4.95762518649317	0.232494698163329	0.816153804666582	0.999960868326923	0	0	1.03606723456181	0
132327	6_130163307_130163314strand:-	0.259016808640452	1.15262157134065	4.95762518649317	0.232494698163329	0.816153804666582	0.999960868326923	0	0	1.03606723456181	0
132328	6_130164358_130164365strand:-	0.259016808640452	1.15262157134065	4.95762518649317	0.232494698163329	0.816153804666582	0.999960868326923	0	0	1.03606723456181	0
132329	6_130220682_130220689strand:-	0.259016808640452	1.15262157134065	4.95762518649317	0.232494698163329	0.816153804666582	0.999960868326923	0	0	1.03606723456181	0
132330	6_46613875_46613882strand:-	0.259016808640452	1.15262157134065	4.95762518649317	0.232494698163329	0.816153804666582	0.999960868326923	0	0	1.03606723456181	0
132331	6_75454143_75454150strand:-	0.259016808640452	1.15262157134065	4.95762518649317	0.232494698163329	0.816153804666582	0.999960868326923	0	0	1.03606723456181	0
132332	7_111175720_111175727strand:+	0.259016808640452	1.15262157134065	4.95762518649317	0.232494698163329	0.816153804666582	0.999960868326923	0	0	1.03606723456181	0
132333	7_134588495_134588502strand:+	0.259016808640452	1.15262157134065	4.95762518649317	0.232494698163329	0.816153804666582	0.999960868326923	0	0	1.03606723456181	0
132334	7_38612100_38612107strand:+	0.259016808640452	1.15262157134065	4.95762518649317	0.232494698163329	0.816153804666582	0.999960868326923	0	0	1.03606723456181	0
132335	7_5766587_5766594strand:-	0.259016808640452	1.15262157134065	4.95762518649317	0.232494698163329	0.816153804666582	0.999960868326923	0	0	1.03606723456181	0
132336	7_62249448_62249455strand:-	0.259016808640452	1.15262157134065	4.95762518649317	0.232494698163329	0.816153804666582	0.999960868326923	0	0	1.03606723456181	0
132337	7_80448122_80448129strand:+	0.259016808640452	1.15262157134065	4.95762518649317	0.232494698163329	0.816153804666582	0.999960868326923	0	0	1.03606723456181	0
132338	8_110444464_110444471strand:-	0.259016808640452	1.15262157134065	4.95762518649317	0.232494698163329	0.816153804666582	0.999960868326923	0	0	1.03606723456181	0
132339	8_33827661_33827668strand:-	0.259016808640452	1.15262157134065	4.95762518649317	0.232494698163329	0.816153804666582	0.999960868326923	0	0	1.03606723456181	0
132340	8_45673756_45673763strand:+	0.259016808640452	1.15262157134065	4.95762518649317	0.232494698163329	0.816153804666582	0.999960868326923	0	0	1.03606723456181	0
132341	9_15726509_15726516strand:-	0.259016808640452	1.15262157134065	4.95762518649317	0.232494698163329	0.816153804666582	0.999960868326923	0	0	1.03606723456181	0
132342	9_64430274_64430281strand:+	0.259016808640452	1.15262157134065	4.95762518649317	0.232494698163329	0.816153804666582	0.999960868326923	0	0	1.03606723456181	0
132343	X_26990476_26990483strand:+	0.259016808640452	1.15262157134065	4.95762518649317	0.232494698163329	0.816153804666582	0.999960868326923	0	0	1.03606723456181	0
132344	X_35711345_35711352strand:+	0.259016808640452	1.15262157134065	4.95762518649317	0.232494698163329	0.816153804666582	0.999960868326923	0	0	1.03606723456181	0
132345	X_89124888_89124895strand:-	0.259016808640452	1.15262157134065	4.95762518649317	0.232494698163329	0.816153804666582	0.999960868326923	0	0	1.03606723456181	0
132346	Y_175727_175734strand:+	0.259016808640452	1.15262157134065	4.95762518649317	0.232494698163329	0.816153804666582	0.999960868326923	0	0	1.03606723456181	0
132347	Y_20266369_20266376strand:+	0.259016808640452	1.15262157134065	4.95762518649317	0.232494698163329	0.816153804666582	0.999960868326923	0	0	1.03606723456181	0
132348	Y_21881420_21881427strand:+	0.259016808640452	1.15262157134065	4.95762518649317	0.232494698163329	0.816153804666582	0.999960868326923	0	0	1.03606723456181	0
132349	Y_42465413_42465420strand:-	0.259016808640452	1.15262157134065	4.95762518649317	0.232494698163329	0.816153804666582	0.999960868326923	0	0	1.03606723456181	0
132350	Y_46186458_46186465strand:+	0.259016808640452	1.15262157134065	4.95762518649317	0.232494698163329	0.816153804666582	0.999960868326923	0	0	1.03606723456181	0
132351	Y_59855897_59855904strand:+	0.259016808640452	1.15262157134065	4.95762518649317	0.232494698163329	0.816153804666582	0.999960868326923	0	0	1.03606723456181	0
132352	5_24889145_24889152strand:-	14.6675401818539	-0.141445095965322	0.608417721127148	-0.232480236938665	0.816165035402999	0.999960868326923	16.7408122498591	14.2058620704713	12.4328068147417	15.2906795923434
132353	15_88610236_88610243strand:-	8.6259534669954	-0.191339241636984	0.823044703647724	-0.232477337851724	0.8161672868684	0.999960868326923	5.15101915380279	13.1131034496658	8.28853787649446	7.95115338801855
132354	1_163213062_163213069strand:+	8.6259534669954	-0.191339241636984	0.823044703647724	-0.232477337851724	0.8161672868684	0.999960868326923	5.15101915380279	13.1131034496658	8.28853787649446	7.95115338801855
132355	3_121739948_121739955strand:-	8.6259534669954	-0.191339241636984	0.823044703647724	-0.232477337851724	0.8161672868684	0.999960868326923	5.15101915380279	13.1131034496658	8.28853787649446	7.95115338801855
132356	11_85791875_85791882strand:-	9.77534803219747	-0.177202748722629	0.762238579908199	-0.232476751234464	0.816167742442526	0.999960868326923	7.72652873070418	13.1131034496658	7.25247064193265	11.0092893064872
132357	12_29616794_29616801strand:+	9.77534803219747	-0.177202748722629	0.762238579908199	-0.232476751234464	0.816167742442526	0.999960868326923	7.72652873070418	13.1131034496658	7.25247064193265	11.0092893064872
132358	4_153560265_153560272strand:-	9.77534803219747	-0.177202748722629	0.762238579908199	-0.232476751234464	0.816167742442526	0.999960868326923	7.72652873070418	13.1131034496658	7.25247064193265	11.0092893064872
132359	7_58772011_58772018strand:-	13.0452523823206	-0.151015614671727	0.649730546900761	-0.232428066360859	0.816205551926288	0.999960868326923	14.1653026729577	13.1131034496658	14.5049412838653	10.3976621227935
132360	3_154878892_154878899strand:-	10.5382256115579	0.169242891016989	0.728272591873021	0.232389482874426	0.816235516808419	0.999960868326923	7.72652873070418	12.0203448288603	11.3967395801799	11.0092893064872
132361	7_91295081_91295088strand:+	10.5382256115579	0.169242891016989	0.728272591873021	0.232389482874426	0.816235516808419	0.999960868326923	7.72652873070418	12.0203448288603	11.3967395801799	11.0092893064872
132362	10_113341881_113341888strand:-	5.89173093016292	0.233247236645628	1.00389408367885	0.232342475603478	0.816272024171332	0.999960868326923	6.43877394225349	4.37103448322194	7.25247064193265	5.50464465324362
132363	10_5134598_5134605strand:+	5.89173093016292	0.233247236645628	1.00389408367885	0.232342475603478	0.816272024171332	0.999960868326923	6.43877394225349	4.37103448322194	7.25247064193265	5.50464465324362
132364	10_78728783_78728790strand:+	5.89173093016292	0.233247236645628	1.00389408367885	0.232342475603478	0.816272024171332	0.999960868326923	6.43877394225349	4.37103448322194	7.25247064193265	5.50464465324362
132365	13_5371212_5371219strand:-	5.89173093016292	0.233247236645628	1.00389408367885	0.232342475603478	0.816272024171332	0.999960868326923	6.43877394225349	4.37103448322194	7.25247064193265	5.50464465324362
132366	14_118833603_118833610strand:+	5.89173093016292	0.233247236645628	1.00389408367885	0.232342475603478	0.816272024171332	0.999960868326923	6.43877394225349	4.37103448322194	7.25247064193265	5.50464465324362
132367	14_59709877_59709884strand:-	5.89173093016292	0.233247236645628	1.00389408367885	0.232342475603478	0.816272024171332	0.999960868326923	6.43877394225349	4.37103448322194	7.25247064193265	5.50464465324362
132368	14_9038048_9038055strand:-	5.89173093016292	0.233247236645628	1.00389408367885	0.232342475603478	0.816272024171332	0.999960868326923	6.43877394225349	4.37103448322194	7.25247064193265	5.50464465324362
132369	15_24769231_24769238strand:-	5.89173093016292	0.233247236645628	1.00389408367885	0.232342475603478	0.816272024171332	0.999960868326923	6.43877394225349	4.37103448322194	7.25247064193265	5.50464465324362
132370	15_34257441_34257448strand:-	5.89173093016292	0.233247236645628	1.00389408367885	0.232342475603478	0.816272024171332	0.999960868326923	6.43877394225349	4.37103448322194	7.25247064193265	5.50464465324362
132371	15_43703279_43703286strand:+	5.89173093016292	0.233247236645628	1.00389408367885	0.232342475603478	0.816272024171332	0.999960868326923	6.43877394225349	4.37103448322194	7.25247064193265	5.50464465324362
132372	16_6623508_6623515strand:+	5.89173093016292	0.233247236645628	1.00389408367885	0.232342475603478	0.816272024171332	0.999960868326923	6.43877394225349	4.37103448322194	7.25247064193265	5.50464465324362
132373	19_34875173_34875180strand:+	5.89173093016292	0.233247236645628	1.00389408367885	0.232342475603478	0.816272024171332	0.999960868326923	6.43877394225349	4.37103448322194	7.25247064193265	5.50464465324362
132374	19_42306209_42306216strand:+	5.89173093016292	0.233247236645628	1.00389408367885	0.232342475603478	0.816272024171332	0.999960868326923	6.43877394225349	4.37103448322194	7.25247064193265	5.50464465324362
132375	19_54085288_54085295strand:+	5.89173093016292	0.233247236645628	1.00389408367885	0.232342475603478	0.816272024171332	0.999960868326923	6.43877394225349	4.37103448322194	7.25247064193265	5.50464465324362
132376	1_154064759_154064766strand:+	5.89173093016292	0.233247236645628	1.00389408367885	0.232342475603478	0.816272024171332	0.999960868326923	6.43877394225349	4.37103448322194	7.25247064193265	5.50464465324362
132377	2_45436761_45436768strand:+	5.89173093016292	0.233247236645628	1.00389408367885	0.232342475603478	0.816272024171332	0.999960868326923	6.43877394225349	4.37103448322194	7.25247064193265	5.50464465324362
132378	6_141235504_141235511strand:+	5.89173093016292	0.233247236645628	1.00389408367885	0.232342475603478	0.816272024171332	0.999960868326923	6.43877394225349	4.37103448322194	7.25247064193265	5.50464465324362
132379	7_138547495_138547502strand:-	5.89173093016292	0.233247236645628	1.00389408367885	0.232342475603478	0.816272024171332	0.999960868326923	6.43877394225349	4.37103448322194	7.25247064193265	5.50464465324362
132380	9_28348242_28348249strand:-	5.89173093016292	0.233247236645628	1.00389408367885	0.232342475603478	0.816272024171332	0.999960868326923	6.43877394225349	4.37103448322194	7.25247064193265	5.50464465324362
132381	16_59638022_59638029strand:+	8.15038294755016	0.195105070165275	0.839762721700075	0.232333568904191	0.816278941446232	0.999960868326923	7.72652873070418	7.64931034563839	6.21640340737084	11.0092893064872
132382	17_63205776_63205783strand:+	8.15038294755016	0.195105070165275	0.839762721700075	0.232333568904191	0.816278941446232	0.999960868326923	7.72652873070418	7.64931034563839	6.21640340737084	11.0092893064872
132383	2_132238401_132238408strand:-	8.15038294755016	0.195105070165275	0.839762721700075	0.232333568904191	0.816278941446232	0.999960868326923	7.72652873070418	7.64931034563839	6.21640340737084	11.0092893064872
132384	2_150850689_150850696strand:-	8.15038294755016	0.195105070165275	0.839762721700075	0.232333568904191	0.816278941446232	0.999960868326923	7.72652873070418	7.64931034563839	6.21640340737084	11.0092893064872
132385	2_69442192_69442199strand:-	8.15038294755016	0.195105070165275	0.839762721700075	0.232333568904191	0.816278941446232	0.999960868326923	7.72652873070418	7.64931034563839	6.21640340737084	11.0092893064872
132386	7_110350089_110350096strand:-	8.15038294755016	0.195105070165275	0.839762721700075	0.232333568904191	0.816278941446232	0.999960868326923	7.72652873070418	7.64931034563839	6.21640340737084	11.0092893064872
132387	10_127845635_127845642strand:-	8.25836735130634	-0.347910298192372	1.49752921754645	-0.23232287832246	0.816287244169681	0.999960868326923	12.877547884507	5.46379310402742	13.4688740493035	1.22325436738747
132388	8_10319722_10319729strand:-	6.95504510532355	-0.225887850930339	0.972591574567055	-0.232253555178999	0.816341083731691	0.999960868326923	12.877547884507	2.18551724161097	7.25247064193265	5.50464465324362
132389	3_107490146_107490153strand:+	5.03728991076027	0.275734918425101	1.187249764233	0.232246766208654	0.816346356406913	0.999960868326923	3.86326436535209	5.46379310402742	1.03606723456181	9.78603493909976
132390	X_113142040_113142047strand:+	5.03728991076027	0.275734918425101	1.187249764233	0.232246766208654	0.816346356406913	0.999960868326923	3.86326436535209	5.46379310402742	1.03606723456181	9.78603493909976
132391	6_118979192_118979199strand:-	30.9396645253842	0.102918381582912	0.443152777442777	0.232241310043919	0.816350593960481	0.999960868326923	30.9061149228167	29.5044827617481	21.7574119257979	41.590648491174
132392	11_19687945_19687952strand:+	2.44881229377508	-0.410861737456665	1.76912301267207	-0.232240344234799	0.816351344060805	0.999960868326923	0	5.46379310402742	3.10820170368542	1.22325436738747
132393	13_35251166_35251173strand:-	2.44881229377508	-0.410861737456665	1.76912301267207	-0.232240344234799	0.816351344060805	0.999960868326923	0	5.46379310402742	3.10820170368542	1.22325436738747
132394	13_87559589_87559596strand:-	2.44881229377508	-0.410861737456665	1.76912301267207	-0.232240344234799	0.816351344060805	0.999960868326923	0	5.46379310402742	3.10820170368542	1.22325436738747
132395	14_4954075_4954082strand:-	2.44881229377508	-0.410861737456665	1.76912301267207	-0.232240344234799	0.816351344060805	0.999960868326923	0	5.46379310402742	3.10820170368542	1.22325436738747
132396	15_24446455_24446462strand:+	2.44881229377508	-0.410861737456665	1.76912301267207	-0.232240344234799	0.816351344060805	0.999960868326923	0	5.46379310402742	3.10820170368542	1.22325436738747
132397	17_52815802_52815809strand:-	2.44881229377508	-0.410861737456665	1.76912301267207	-0.232240344234799	0.816351344060805	0.999960868326923	0	5.46379310402742	3.10820170368542	1.22325436738747
132398	19_15318976_15318983strand:-	2.44881229377508	-0.410861737456665	1.76912301267207	-0.232240344234799	0.816351344060805	0.999960868326923	0	5.46379310402742	3.10820170368542	1.22325436738747
132399	2_64418817_64418824strand:-	2.44881229377508	-0.410861737456665	1.76912301267207	-0.232240344234799	0.816351344060805	0.999960868326923	0	5.46379310402742	3.10820170368542	1.22325436738747
132400	4_126652035_126652042strand:-	2.44881229377508	-0.410861737456665	1.76912301267207	-0.232240344234799	0.816351344060805	0.999960868326923	0	5.46379310402742	3.10820170368542	1.22325436738747
132401	5_3088204_3088211strand:-	2.44881229377508	-0.410861737456665	1.76912301267207	-0.232240344234799	0.816351344060805	0.999960868326923	0	5.46379310402742	3.10820170368542	1.22325436738747
132402	5_6572185_6572192strand:+	2.44881229377508	-0.410861737456665	1.76912301267207	-0.232240344234799	0.816351344060805	0.999960868326923	0	5.46379310402742	3.10820170368542	1.22325436738747
132403	X_122414136_122414143strand:+	2.44881229377508	-0.410861737456665	1.76912301267207	-0.232240344234799	0.816351344060805	0.999960868326923	0	5.46379310402742	3.10820170368542	1.22325436738747
132404	X_123956379_123956386strand:-	2.44881229377508	-0.410861737456665	1.76912301267207	-0.232240344234799	0.816351344060805	0.999960868326923	0	5.46379310402742	3.10820170368542	1.22325436738747
132405	X_35563103_35563110strand:-	2.44881229377508	-0.410861737456665	1.76912301267207	-0.232240344234799	0.816351344060805	0.999960868326923	0	5.46379310402742	3.10820170368542	1.22325436738747
132406	X_80743735_80743742strand:-	2.44881229377508	-0.410861737456665	1.76912301267207	-0.232240344234799	0.816351344060805	0.999960868326923	0	5.46379310402742	3.10820170368542	1.22325436738747
132407	5_144804490_144804497strand:+	4.70219925194396	0.513456564958936	2.21104850332472	0.232223112331937	0.81636472732978	0.999960868326923	0	7.64931034563839	9.32460511105626	1.83488155108121
132408	10_121984154_121984161strand:+	18.3997735787089	-0.128002916574086	0.551326845773422	-0.232172471838405	0.816404057907037	0.999960868326923	24.4673409805632	14.2058620704713	16.5770757529889	18.348815510812
132409	4_24976225_24976232strand:+	14.9093331327055	-0.146134317085506	0.629449126702543	-0.232162236606875	0.816412007284726	0.999960868326923	21.8918314036619	9.83482758724936	11.3967395801799	16.5139339597308
132410	13_83046865_83046872strand:-	11.439463414167	0.166489893974849	0.717134146527322	0.232160042554194	0.816413711337882	0.999960868326923	10.3020383076056	10.9275862080548	16.5770757529889	7.95115338801855
132411	10_128866114_128866121strand:-	5.77310447114172	0.242063829175856	1.0426634975097	0.232159109582336	0.816414435948659	0.999960868326923	6.43877394225349	4.37103448322194	3.10820170368542	9.17440775540602
132412	15_61259192_61259199strand:+	5.77310447114172	0.242063829175856	1.0426634975097	0.232159109582336	0.816414435948659	0.999960868326923	6.43877394225349	4.37103448322194	3.10820170368542	9.17440775540602
132413	2_107872006_107872013strand:+	5.77310447114172	0.242063829175856	1.0426634975097	0.232159109582336	0.816414435948659	0.999960868326923	6.43877394225349	4.37103448322194	3.10820170368542	9.17440775540602
132414	4_48229709_48229716strand:-	5.77310447114172	0.242063829175856	1.0426634975097	0.232159109582336	0.816414435948659	0.999960868326923	6.43877394225349	4.37103448322194	3.10820170368542	9.17440775540602
132415	9_121596029_121596036strand:-	5.77310447114172	0.242063829175856	1.0426634975097	0.232159109582336	0.816414435948659	0.999960868326923	6.43877394225349	4.37103448322194	3.10820170368542	9.17440775540602
132416	15_27694053_27694060strand:+	7.59250807570052	0.20436772825724	0.880394031799029	0.232132114571049	0.816435402218251	0.999960868326923	5.15101915380279	8.74206896644388	10.3606723456181	6.11627183693735
132417	1_151551267_151551274strand:-	7.59250807570052	0.20436772825724	0.880394031799029	0.232132114571049	0.816435402218251	0.999960868326923	5.15101915380279	8.74206896644388	10.3606723456181	6.11627183693735
132418	4_100819848_100819855strand:+	7.59250807570052	0.20436772825724	0.880394031799029	0.232132114571049	0.816435402218251	0.999960868326923	5.15101915380279	8.74206896644388	10.3606723456181	6.11627183693735
132419	5_28180248_28180255strand:+	7.59250807570052	0.20436772825724	0.880394031799029	0.232132114571049	0.816435402218251	0.999960868326923	5.15101915380279	8.74206896644388	10.3606723456181	6.11627183693735
132420	8_53614593_53614600strand:-	7.59250807570052	0.20436772825724	0.880394031799029	0.232132114571049	0.816435402218251	0.999960868326923	5.15101915380279	8.74206896644388	10.3606723456181	6.11627183693735
132421	9_119379132_119379139strand:+	7.59250807570052	0.20436772825724	0.880394031799029	0.232132114571049	0.816435402218251	0.999960868326923	5.15101915380279	8.74206896644388	10.3606723456181	6.11627183693735
132422	9_65135162_65135169strand:+	7.59250807570052	0.20436772825724	0.880394031799029	0.232132114571049	0.816435402218251	0.999960868326923	5.15101915380279	8.74206896644388	10.3606723456181	6.11627183693735
132423	9_90048610_90048617strand:-	7.59250807570052	0.20436772825724	0.880394031799029	0.232132114571049	0.816435402218251	0.999960868326923	5.15101915380279	8.74206896644388	10.3606723456181	6.11627183693735
132424	11_118182268_118182275strand:+	26.3630472610991	0.107340559712826	0.462432812936617	0.232121416798203	0.816443710915307	0.999960868326923	28.3306053459153	22.9479310369152	21.7574119257979	32.416240735768
132425	11_102169018_102169025strand:+	14.1710086658854	0.144230744935595	0.621390545552109	0.232109654657596	0.816452846304437	0.999960868326923	11.5897930960563	15.2986206912768	14.5049412838653	15.2906795923434
132426	11_62333164_62333171strand:-	14.1710086658854	0.144230744935595	0.621390545552109	0.232109654657596	0.816452846304437	0.999960868326923	11.5897930960563	15.2986206912768	14.5049412838653	15.2906795923434
132427	14_77437767_77437774strand:-	14.1710086658854	0.144230744935595	0.621390545552109	0.232109654657596	0.816452846304437	0.999960868326923	11.5897930960563	15.2986206912768	14.5049412838653	15.2906795923434
132428	2_173769296_173769303strand:+	13.1085479969067	0.149731505994863	0.645102998469706	0.232104805511758	0.816456612533823	0.999960868326923	12.877547884507	12.0203448288603	13.4688740493035	14.0674252249559
132429	11_117144562_117144569strand:-	22.8212699990801	0.113622981017614	0.48955633157611	0.232093783062327	0.816465173453785	0.999960868326923	20.6040766152112	22.9479310369152	26.937748098607	20.795324245587
132430	11_63046669_63046676strand:-	5.01052275022944	-0.257280730432145	1.10856934380617	-0.232083569575174	0.816473106088184	0.999960868326923	7.72652873070418	3.27827586241645	4.14426893824723	4.89301746954988
132431	12_108847228_108847235strand:+	5.01052275022944	-0.257280730432145	1.10856934380617	-0.232083569575174	0.816473106088184	0.999960868326923	7.72652873070418	3.27827586241645	4.14426893824723	4.89301746954988
132432	12_81340450_81340457strand:+	5.01052275022944	-0.257280730432145	1.10856934380617	-0.232083569575174	0.816473106088184	0.999960868326923	7.72652873070418	3.27827586241645	4.14426893824723	4.89301746954988
132433	13_114164780_114164787strand:-	5.01052275022944	-0.257280730432145	1.10856934380617	-0.232083569575174	0.816473106088184	0.999960868326923	7.72652873070418	3.27827586241645	4.14426893824723	4.89301746954988
132434	14_20293140_20293147strand:-	5.01052275022944	-0.257280730432145	1.10856934380617	-0.232083569575174	0.816473106088184	0.999960868326923	7.72652873070418	3.27827586241645	4.14426893824723	4.89301746954988
132435	15_58513398_58513405strand:+	5.01052275022944	-0.257280730432145	1.10856934380617	-0.232083569575174	0.816473106088184	0.999960868326923	7.72652873070418	3.27827586241645	4.14426893824723	4.89301746954988
132436	15_99953416_99953423strand:+	5.01052275022944	-0.257280730432145	1.10856934380617	-0.232083569575174	0.816473106088184	0.999960868326923	7.72652873070418	3.27827586241645	4.14426893824723	4.89301746954988
132437	16_29489512_29489519strand:-	5.01052275022944	-0.257280730432145	1.10856934380617	-0.232083569575174	0.816473106088184	0.999960868326923	7.72652873070418	3.27827586241645	4.14426893824723	4.89301746954988
132438	16_51090437_51090444strand:-	5.01052275022944	-0.257280730432145	1.10856934380617	-0.232083569575174	0.816473106088184	0.999960868326923	7.72652873070418	3.27827586241645	4.14426893824723	4.89301746954988
132439	18_14168969_14168976strand:-	5.01052275022944	-0.257280730432145	1.10856934380617	-0.232083569575174	0.816473106088184	0.999960868326923	7.72652873070418	3.27827586241645	4.14426893824723	4.89301746954988
132440	18_51375826_51375833strand:-	5.01052275022944	-0.257280730432145	1.10856934380617	-0.232083569575174	0.816473106088184	0.999960868326923	7.72652873070418	3.27827586241645	4.14426893824723	4.89301746954988
132441	18_57642275_57642282strand:-	5.01052275022944	-0.257280730432145	1.10856934380617	-0.232083569575174	0.816473106088184	0.999960868326923	7.72652873070418	3.27827586241645	4.14426893824723	4.89301746954988
132442	19_33386262_33386269strand:-	5.01052275022944	-0.257280730432145	1.10856934380617	-0.232083569575174	0.816473106088184	0.999960868326923	7.72652873070418	3.27827586241645	4.14426893824723	4.89301746954988
132443	1_86747896_86747903strand:+	5.01052275022944	-0.257280730432145	1.10856934380617	-0.232083569575174	0.816473106088184	0.999960868326923	7.72652873070418	3.27827586241645	4.14426893824723	4.89301746954988
132444	3_145383203_145383210strand:-	5.01052275022944	-0.257280730432145	1.10856934380617	-0.232083569575174	0.816473106088184	0.999960868326923	7.72652873070418	3.27827586241645	4.14426893824723	4.89301746954988
132445	5_33750355_33750362strand:+	5.01052275022944	-0.257280730432145	1.10856934380617	-0.232083569575174	0.816473106088184	0.999960868326923	7.72652873070418	3.27827586241645	4.14426893824723	4.89301746954988
132446	6_57357525_57357532strand:-	5.01052275022944	-0.257280730432145	1.10856934380617	-0.232083569575174	0.816473106088184	0.999960868326923	7.72652873070418	3.27827586241645	4.14426893824723	4.89301746954988
132447	6_98680103_98680110strand:-	5.01052275022944	-0.257280730432145	1.10856934380617	-0.232083569575174	0.816473106088184	0.999960868326923	7.72652873070418	3.27827586241645	4.14426893824723	4.89301746954988
132448	7_106816004_106816011strand:+	5.01052275022944	-0.257280730432145	1.10856934380617	-0.232083569575174	0.816473106088184	0.999960868326923	7.72652873070418	3.27827586241645	4.14426893824723	4.89301746954988
132449	8_17468359_17468366strand:-	5.01052275022944	-0.257280730432145	1.10856934380617	-0.232083569575174	0.816473106088184	0.999960868326923	7.72652873070418	3.27827586241645	4.14426893824723	4.89301746954988
132450	8_35459469_35459476strand:+	5.01052275022944	-0.257280730432145	1.10856934380617	-0.232083569575174	0.816473106088184	0.999960868326923	7.72652873070418	3.27827586241645	4.14426893824723	4.89301746954988
132451	8_38287290_38287297strand:-	5.01052275022944	-0.257280730432145	1.10856934380617	-0.232083569575174	0.816473106088184	0.999960868326923	7.72652873070418	3.27827586241645	4.14426893824723	4.89301746954988
132452	9_59511190_59511197strand:-	5.01052275022944	-0.257280730432145	1.10856934380617	-0.232083569575174	0.816473106088184	0.999960868326923	7.72652873070418	3.27827586241645	4.14426893824723	4.89301746954988
132453	9_95433608_95433615strand:+	5.01052275022944	-0.257280730432145	1.10856934380617	-0.232083569575174	0.816473106088184	0.999960868326923	7.72652873070418	3.27827586241645	4.14426893824723	4.89301746954988
132454	19_12009579_12009586strand:+	12.1165223927715	-0.164111770569917	0.707153336020924	-0.232073812298414	0.816480684409622	0.999960868326923	19.3163218267605	6.55655172483291	10.3606723456181	12.2325436738747
132455	10_102364177_102364184strand:-	6.96475578674098	0.218367691924708	0.94094554149666	0.232072614507928	0.816481614715596	0.999960868326923	3.86326436535209	8.74206896644388	10.3606723456181	4.89301746954988
132456	10_50532911_50532918strand:+	6.96475578674098	0.218367691924708	0.94094554149666	0.232072614507928	0.816481614715596	0.999960868326923	3.86326436535209	8.74206896644388	10.3606723456181	4.89301746954988
132457	16_56443977_56443984strand:-	6.96475578674098	0.218367691924708	0.94094554149666	0.232072614507928	0.816481614715596	0.999960868326923	3.86326436535209	8.74206896644388	10.3606723456181	4.89301746954988
132458	17_28112878_28112885strand:+	6.96475578674098	0.218367691924708	0.94094554149666	0.232072614507928	0.816481614715596	0.999960868326923	3.86326436535209	8.74206896644388	10.3606723456181	4.89301746954988
132459	9_31143180_31143187strand:-	6.96475578674098	0.218367691924708	0.94094554149666	0.232072614507928	0.816481614715596	0.999960868326923	3.86326436535209	8.74206896644388	10.3606723456181	4.89301746954988
132460	14_122184090_122184097strand:-	2.5825429732048	-0.395416675385944	1.70397249744941	-0.23205578492483	0.816494686028672	0.999960868326923	3.86326436535209	2.18551724161097	0	4.28139028585615
132461	14_95284957_95284964strand:-	2.5825429732048	-0.395416675385944	1.70397249744941	-0.23205578492483	0.816494686028672	0.999960868326923	3.86326436535209	2.18551724161097	0	4.28139028585615
132462	15_50024637_50024644strand:-	2.5825429732048	-0.395416675385944	1.70397249744941	-0.23205578492483	0.816494686028672	0.999960868326923	3.86326436535209	2.18551724161097	0	4.28139028585615
132463	15_64945686_64945693strand:+	2.5825429732048	-0.395416675385944	1.70397249744941	-0.23205578492483	0.816494686028672	0.999960868326923	3.86326436535209	2.18551724161097	0	4.28139028585615
132464	18_13542223_13542230strand:-	2.5825429732048	-0.395416675385944	1.70397249744941	-0.23205578492483	0.816494686028672	0.999960868326923	3.86326436535209	2.18551724161097	0	4.28139028585615
132465	18_29923258_29923265strand:-	2.5825429732048	-0.395416675385944	1.70397249744941	-0.23205578492483	0.816494686028672	0.999960868326923	3.86326436535209	2.18551724161097	0	4.28139028585615
132466	1_114688379_114688386strand:-	2.5825429732048	-0.395416675385944	1.70397249744941	-0.23205578492483	0.816494686028672	0.999960868326923	3.86326436535209	2.18551724161097	0	4.28139028585615
132467	5_143724521_143724528strand:-	2.5825429732048	-0.395416675385944	1.70397249744941	-0.23205578492483	0.816494686028672	0.999960868326923	3.86326436535209	2.18551724161097	0	4.28139028585615
132468	5_50947568_50947575strand:+	2.5825429732048	-0.395416675385944	1.70397249744941	-0.23205578492483	0.816494686028672	0.999960868326923	3.86326436535209	2.18551724161097	0	4.28139028585615
132469	6_9938654_9938661strand:-	2.5825429732048	-0.395416675385944	1.70397249744941	-0.23205578492483	0.816494686028672	0.999960868326923	3.86326436535209	2.18551724161097	0	4.28139028585615
132470	8_22717363_22717370strand:+	2.5825429732048	-0.395416675385944	1.70397249744941	-0.23205578492483	0.816494686028672	0.999960868326923	3.86326436535209	2.18551724161097	0	4.28139028585615
132471	9_17335717_17335724strand:+	2.5825429732048	-0.395416675385944	1.70397249744941	-0.23205578492483	0.816494686028672	0.999960868326923	3.86326436535209	2.18551724161097	0	4.28139028585615
132472	6_136115256_136115263strand:-	9.92103751019766	0.181055022073056	0.780230236483897	0.232053326834627	0.816496595198871	0.999960868326923	5.15101915380279	13.1131034496658	13.4688740493035	7.95115338801855
132473	11_68090048_68090055strand:-	7.19670957640244	-0.210587894942403	0.907648570628096	-0.232014792682012	0.816526524371377	0.999960868326923	6.43877394225349	8.74206896644388	9.32460511105626	4.28139028585615
132474	15_55604634_55604641strand:+	7.19670957640244	-0.210587894942403	0.907648570628096	-0.232014792682012	0.816526524371377	0.999960868326923	6.43877394225349	8.74206896644388	9.32460511105626	4.28139028585615
132475	2_11798789_11798796strand:+	7.19670957640244	-0.210587894942403	0.907648570628096	-0.232014792682012	0.816526524371377	0.999960868326923	6.43877394225349	8.74206896644388	9.32460511105626	4.28139028585615
132476	5_56276604_56276611strand:+	7.19670957640244	-0.210587894942403	0.907648570628096	-0.232014792682012	0.816526524371377	0.999960868326923	6.43877394225349	8.74206896644388	9.32460511105626	4.28139028585615
132477	10_59232259_59232266strand:+	7.28083770773899	0.222434146061846	0.95882109449489	0.231987121830089	0.816548016268955	0.999960868326923	1.2877547884507	12.0203448288603	7.25247064193265	8.56278057171229
132478	11_96829826_96829833strand:+	53.7981880049287	0.0762071811946302	0.328622782369068	0.231898654880975	0.816616729304094	0.999960868326923	50.2224367495772	54.6379310402742	52.8394289626522	57.4929552672111
132479	11_43517996_43518003strand:+	11.4018362075887	-0.162278406447542	0.699930252924644	-0.231849396092632	0.816654989636828	0.999960868326923	14.1653026729577	9.83482758724936	12.4328068147417	9.17440775540602
132480	18_7622755_7622762strand:-	11.4018362075887	-0.162278406447542	0.699930252924644	-0.231849396092632	0.816654989636828	0.999960868326923	14.1653026729577	9.83482758724936	12.4328068147417	9.17440775540602
132481	4_76374766_76374773strand:+	11.4018362075887	-0.162278406447542	0.699930252924644	-0.231849396092632	0.816654989636828	0.999960868326923	14.1653026729577	9.83482758724936	12.4328068147417	9.17440775540602
132482	18_14675681_14675688strand:+	7.96790322620914	0.205586897744155	0.887128430059225	0.231744233166364	0.816736673346631	0.999960868326923	2.57550957690139	12.0203448288603	9.32460511105626	7.95115338801855
132483	1_61609448_61609455strand:+	7.96790322620914	0.205586897744155	0.887128430059225	0.231744233166364	0.816736673346631	0.999960868326923	2.57550957690139	12.0203448288603	9.32460511105626	7.95115338801855
132484	2_84529984_84529991strand:-	8.41178118285648	-0.200852585958778	0.866763737369122	-0.231727029292231	0.816750036384727	0.999960868326923	3.86326436535209	14.2058620704713	5.18033617280904	10.3976621227935
132485	10_26133876_26133883strand:-	5.66758617532101	0.596969563013379	2.57618317917586	0.231726364739465	0.816750552574409	0.999960868326923	9.01428351915488	0	12.4328068147417	1.22325436738747
132486	19_36682720_36682727strand:+	15.7638520197739	0.142492894234604	0.61498209374084	0.231702509202898	0.816769082354802	0.999960868326923	20.6040766152112	9.83482758724936	12.4328068147417	20.1836970618933
132487	10_25060132_25060139strand:+	5.96687340649118	-0.229178949453011	0.989197745552971	-0.231681633407785	0.816785297706004	0.999960868326923	6.43877394225349	6.55655172483291	4.14426893824723	6.72789902063109
132488	10_31595317_31595324strand:-	5.96687340649118	-0.229178949453011	0.989197745552971	-0.231681633407785	0.816785297706004	0.999960868326923	6.43877394225349	6.55655172483291	4.14426893824723	6.72789902063109
132489	12_27064193_27064200strand:-	5.96687340649118	-0.229178949453011	0.989197745552971	-0.231681633407785	0.816785297706004	0.999960868326923	6.43877394225349	6.55655172483291	4.14426893824723	6.72789902063109
132490	14_124330347_124330354strand:+	5.96687340649118	-0.229178949453011	0.989197745552971	-0.231681633407785	0.816785297706004	0.999960868326923	6.43877394225349	6.55655172483291	4.14426893824723	6.72789902063109
132491	14_31529303_31529310strand:-	5.96687340649118	-0.229178949453011	0.989197745552971	-0.231681633407785	0.816785297706004	0.999960868326923	6.43877394225349	6.55655172483291	4.14426893824723	6.72789902063109
132492	15_26005651_26005658strand:-	5.96687340649118	-0.229178949453011	0.989197745552971	-0.231681633407785	0.816785297706004	0.999960868326923	6.43877394225349	6.55655172483291	4.14426893824723	6.72789902063109
132493	15_33481158_33481165strand:-	5.96687340649118	-0.229178949453011	0.989197745552971	-0.231681633407785	0.816785297706004	0.999960868326923	6.43877394225349	6.55655172483291	4.14426893824723	6.72789902063109
132494	16_13618013_13618020strand:-	5.96687340649118	-0.229178949453011	0.989197745552971	-0.231681633407785	0.816785297706004	0.999960868326923	6.43877394225349	6.55655172483291	4.14426893824723	6.72789902063109
132495	16_97659107_97659114strand:-	5.96687340649118	-0.229178949453011	0.989197745552971	-0.231681633407785	0.816785297706004	0.999960868326923	6.43877394225349	6.55655172483291	4.14426893824723	6.72789902063109
132496	18_11202602_11202609strand:+	5.96687340649118	-0.229178949453011	0.989197745552971	-0.231681633407785	0.816785297706004	0.999960868326923	6.43877394225349	6.55655172483291	4.14426893824723	6.72789902063109
132497	18_64687353_64687360strand:+	5.96687340649118	-0.229178949453011	0.989197745552971	-0.231681633407785	0.816785297706004	0.999960868326923	6.43877394225349	6.55655172483291	4.14426893824723	6.72789902063109
132498	2_115537193_115537200strand:-	5.96687340649118	-0.229178949453011	0.989197745552971	-0.231681633407785	0.816785297706004	0.999960868326923	6.43877394225349	6.55655172483291	4.14426893824723	6.72789902063109
132499	2_30071915_30071922strand:-	5.96687340649118	-0.229178949453011	0.989197745552971	-0.231681633407785	0.816785297706004	0.999960868326923	6.43877394225349	6.55655172483291	4.14426893824723	6.72789902063109
132500	3_158545558_158545565strand:-	5.96687340649118	-0.229178949453011	0.989197745552971	-0.231681633407785	0.816785297706004	0.999960868326923	6.43877394225349	6.55655172483291	4.14426893824723	6.72789902063109
132501	3_83698477_83698484strand:+	5.96687340649118	-0.229178949453011	0.989197745552971	-0.231681633407785	0.816785297706004	0.999960868326923	6.43877394225349	6.55655172483291	4.14426893824723	6.72789902063109
132502	4_138347530_138347537strand:+	5.96687340649118	-0.229178949453011	0.989197745552971	-0.231681633407785	0.816785297706004	0.999960868326923	6.43877394225349	6.55655172483291	4.14426893824723	6.72789902063109
132503	4_63869145_63869152strand:-	5.96687340649118	-0.229178949453011	0.989197745552971	-0.231681633407785	0.816785297706004	0.999960868326923	6.43877394225349	6.55655172483291	4.14426893824723	6.72789902063109
132504	4_72206511_72206518strand:-	5.96687340649118	-0.229178949453011	0.989197745552971	-0.231681633407785	0.816785297706004	0.999960868326923	6.43877394225349	6.55655172483291	4.14426893824723	6.72789902063109
132505	5_103612458_103612465strand:+	5.96687340649118	-0.229178949453011	0.989197745552971	-0.231681633407785	0.816785297706004	0.999960868326923	6.43877394225349	6.55655172483291	4.14426893824723	6.72789902063109
132506	5_150519692_150519699strand:-	5.96687340649118	-0.229178949453011	0.989197745552971	-0.231681633407785	0.816785297706004	0.999960868326923	6.43877394225349	6.55655172483291	4.14426893824723	6.72789902063109
132507	7_13196865_13196872strand:+	5.96687340649118	-0.229178949453011	0.989197745552971	-0.231681633407785	0.816785297706004	0.999960868326923	6.43877394225349	6.55655172483291	4.14426893824723	6.72789902063109
132508	8_104752239_104752246strand:-	5.96687340649118	-0.229178949453011	0.989197745552971	-0.231681633407785	0.816785297706004	0.999960868326923	6.43877394225349	6.55655172483291	4.14426893824723	6.72789902063109
132509	9_78731605_78731612strand:-	5.96687340649118	-0.229178949453011	0.989197745552971	-0.231681633407785	0.816785297706004	0.999960868326923	6.43877394225349	6.55655172483291	4.14426893824723	6.72789902063109
132510	X_101376868_101376875strand:-	5.96687340649118	-0.229178949453011	0.989197745552971	-0.231681633407785	0.816785297706004	0.999960868326923	6.43877394225349	6.55655172483291	4.14426893824723	6.72789902063109
132511	3_104636557_104636564strand:+	18.8556882015924	0.125422331556626	0.541477648508827	0.231629748526141	0.81682559981974	0.999960868326923	15.4530574614084	20.7624137953042	16.5770757529889	22.6302057966682
132512	1_185271652_185271659strand:+	10.114510587099	-0.183153377778919	0.790745841647919	-0.23162104450303	0.81683236080637	0.999960868326923	3.86326436535209	17.4841379328878	9.32460511105626	9.78603493909976
132513	17_81578804_81578811strand:+	9.09884670132662	-0.186982658002133	0.807300168349489	-0.231614788814446	0.816837220019128	0.999960868326923	5.15101915380279	14.2058620704713	7.25247064193265	9.78603493909976
132514	9_78460928_78460935strand:-	9.09884670132662	-0.186982658002133	0.807300168349489	-0.231614788814446	0.816837220019128	0.999960868326923	5.15101915380279	14.2058620704713	7.25247064193265	9.78603493909976
132515	14_57242661_57242668strand:-	5.48341598456066	-0.24466360491507	1.0563972029482	-0.231601905260882	0.816847227561187	0.999960868326923	7.72652873070418	4.37103448322194	3.10820170368542	6.72789902063109
132516	16_97544521_97544528strand:-	5.48341598456066	-0.24466360491507	1.0563972029482	-0.231601905260882	0.816847227561187	0.999960868326923	7.72652873070418	4.37103448322194	3.10820170368542	6.72789902063109
132517	18_51121491_51121498strand:-	5.48341598456066	-0.24466360491507	1.0563972029482	-0.231601905260882	0.816847227561187	0.999960868326923	7.72652873070418	4.37103448322194	3.10820170368542	6.72789902063109
132518	19_56557890_56557897strand:+	5.48341598456066	-0.24466360491507	1.0563972029482	-0.231601905260882	0.816847227561187	0.999960868326923	7.72652873070418	4.37103448322194	3.10820170368542	6.72789902063109
132519	5_104325396_104325403strand:+	5.48341598456066	-0.24466360491507	1.0563972029482	-0.231601905260882	0.816847227561187	0.999960868326923	7.72652873070418	4.37103448322194	3.10820170368542	6.72789902063109
132520	6_136601457_136601464strand:+	5.48341598456066	-0.24466360491507	1.0563972029482	-0.231601905260882	0.816847227561187	0.999960868326923	7.72652873070418	4.37103448322194	3.10820170368542	6.72789902063109
132521	7_71704699_71704706strand:-	5.48341598456066	-0.24466360491507	1.0563972029482	-0.231601905260882	0.816847227561187	0.999960868326923	7.72652873070418	4.37103448322194	3.10820170368542	6.72789902063109
132522	8_32974893_32974900strand:+	5.48341598456066	-0.24466360491507	1.0563972029482	-0.231601905260882	0.816847227561187	0.999960868326923	7.72652873070418	4.37103448322194	3.10820170368542	6.72789902063109
132523	9_65993976_65993983strand:-	5.48341598456066	-0.24466360491507	1.0563972029482	-0.231601905260882	0.816847227561187	0.999960868326923	7.72652873070418	4.37103448322194	3.10820170368542	6.72789902063109
132524	14_31306516_31306523strand:-	5.07093473226305	0.270919901025996	1.16992176740568	0.231570955062035	0.816871268831115	0.999960868326923	1.2877547884507	7.64931034563839	8.28853787649446	3.05813591846867
132525	15_93038690_93038697strand:+	5.07093473226305	0.270919901025996	1.16992176740568	0.231570955062035	0.816871268831115	0.999960868326923	1.2877547884507	7.64931034563839	8.28853787649446	3.05813591846867
132526	1_143176521_143176528strand:+	5.07093473226305	0.270919901025996	1.16992176740568	0.231570955062035	0.816871268831115	0.999960868326923	1.2877547884507	7.64931034563839	8.28853787649446	3.05813591846867
132527	11_16778116_16778123strand:+	7.98916008118047	0.204717488061618	0.88415589484137	0.23154003638504	0.816895285787774	0.999960868326923	11.5897930960563	3.27827586241645	10.3606723456181	6.72789902063109
132528	6_142764491_142764498strand:-	7.98916008118047	0.204717488061618	0.88415589484137	0.23154003638504	0.816895285787774	0.999960868326923	11.5897930960563	3.27827586241645	10.3606723456181	6.72789902063109
132529	6_46515560_46515567strand:-	7.98916008118047	0.204717488061618	0.88415589484137	0.23154003638504	0.816895285787774	0.999960868326923	11.5897930960563	3.27827586241645	10.3606723456181	6.72789902063109
132530	9_90403147_90403154strand:+	7.98916008118047	0.204717488061618	0.88415589484137	0.23154003638504	0.816895285787774	0.999960868326923	11.5897930960563	3.27827586241645	10.3606723456181	6.72789902063109
132531	10_129125962_129125969strand:-	2.76807370577373	0.396446826441858	1.71238010794658	0.231518005028254	0.816912399372057	0.999960868326923	3.86326436535209	1.09275862080548	0	6.11627183693735
132532	6_8135453_8135460strand:-	2.76807370577373	0.396446826441858	1.71238010794658	0.231518005028254	0.816912399372057	0.999960868326923	3.86326436535209	1.09275862080548	0	6.11627183693735
132533	17_9273306_9273313strand:+	9.33617748703476	0.307759690205709	1.32937733159809	0.231506648180724	0.816921221212694	0.999960868326923	1.2877547884507	15.2986206912768	10.3606723456181	10.3976621227935
132534	10_7260938_7260945strand:-	4.99995856263014	-0.270077429423904	1.16661662387342	-0.231504869635055	0.816922602764245	0.999960868326923	9.01428351915488	2.18551724161097	2.07213446912361	6.72789902063109
132535	14_52290533_52290540strand:+	4.99995856263014	-0.270077429423904	1.16661662387342	-0.231504869635055	0.816922602764245	0.999960868326923	9.01428351915488	2.18551724161097	2.07213446912361	6.72789902063109
132536	2_132898410_132898417strand:+	4.99995856263014	-0.270077429423904	1.16661662387342	-0.231504869635055	0.816922602764245	0.999960868326923	9.01428351915488	2.18551724161097	2.07213446912361	6.72789902063109
132537	1_91273622_91273629strand:+	8.66553293227858	0.205025790192247	0.88587499941626	0.231438736082796	0.816973974866424	0.999960868326923	2.57550957690139	13.1131034496658	13.4688740493035	5.50464465324362
132538	2_118707564_118707571strand:+	30.3455570579274	0.0981065037727751	0.423901095047249	0.23143725014874	0.816975129139118	0.999960868326923	27.0428505574646	31.690000003359	29.0098825677306	33.6394951031554
132539	7_45518675_45518682strand:+	7.44906671485337	-0.21178256302045	0.915153738008319	-0.231417470338218	0.816990494122019	0.999960868326923	10.3020383076056	5.46379310402742	10.3606723456181	3.66976310216241
132540	9_60697159_60697166strand:-	17.7932275326137	0.128354089983183	0.554724341223714	0.231383554758091	0.817016839953075	0.999960868326923	16.7408122498591	17.4841379328878	15.5410085184271	21.4069514292807
132541	5_63913001_63913008strand:+	9.28132642266765	-0.186552038651579	0.806495818200028	-0.231311848668892	0.817072542364421	0.999960868326923	10.3020383076056	9.83482758724936	4.14426893824723	12.8441708575684
132542	4_101473997_101474004strand:-	9.29328522123812	0.191184128070628	0.826664697963792	0.231271673438511	0.817103751515448	0.999960868326923	3.86326436535209	13.1131034496658	13.4688740493035	6.72789902063109
132543	9_120740467_120740474strand:+	13.4970172414532	-0.149715498810469	0.647409478396872	-0.231253177171884	0.817118119988004	0.999960868326923	16.7408122498591	12.0203448288603	9.32460511105626	15.9023067760371
132544	11_97226999_97227006strand:-	7.87321090727329	-0.197191882382854	0.852889942915706	-0.231204370529602	0.817156034793807	0.999960868326923	9.01428351915488	7.64931034563839	9.32460511105626	5.50464465324362
132545	17_47107282_47107289strand:-	7.87321090727329	-0.197191882382854	0.852889942915706	-0.231204370529602	0.817156034793807	0.999960868326923	9.01428351915488	7.64931034563839	9.32460511105626	5.50464465324362
132546	19_17774291_17774298strand:+	7.87321090727329	-0.197191882382854	0.852889942915706	-0.231204370529602	0.817156034793807	0.999960868326923	9.01428351915488	7.64931034563839	9.32460511105626	5.50464465324362
132547	3_37928568_37928575strand:+	7.87321090727329	-0.197191882382854	0.852889942915706	-0.231204370529602	0.817156034793807	0.999960868326923	9.01428351915488	7.64931034563839	9.32460511105626	5.50464465324362
132548	4_65654174_65654181strand:+	7.87321090727329	-0.197191882382854	0.852889942915706	-0.231204370529602	0.817156034793807	0.999960868326923	9.01428351915488	7.64931034563839	9.32460511105626	5.50464465324362
132549	5_8807266_8807273strand:-	7.87321090727329	-0.197191882382854	0.852889942915706	-0.231204370529602	0.817156034793807	0.999960868326923	9.01428351915488	7.64931034563839	9.32460511105626	5.50464465324362
132550	6_86991264_86991271strand:+	7.87321090727329	-0.197191882382854	0.852889942915706	-0.231204370529602	0.817156034793807	0.999960868326923	9.01428351915488	7.64931034563839	9.32460511105626	5.50464465324362
132551	7_122072212_122072219strand:-	7.87321090727329	-0.197191882382854	0.852889942915706	-0.231204370529602	0.817156034793807	0.999960868326923	9.01428351915488	7.64931034563839	9.32460511105626	5.50464465324362
132552	10_127670601_127670608strand:+	16.096650762934	0.141949820747836	0.614049596821681	0.23116996002044	0.817182766407842	0.999960868326923	21.8918314036619	8.74206896644388	19.6852774566743	14.0674252249559
132553	16_16908063_16908070strand:-	22.1425711631632	-0.118701796720185	0.513579863624006	-0.23112626706698	0.817216709343893	0.999960868326923	30.9061149228167	15.2986206912768	22.7934791603598	19.5720698781995
132554	13_54234577_54234584strand:-	10.3770027451882	0.176616344942892	0.764217623865883	0.231107395887389	0.817231369553896	0.999960868326923	11.5897930960563	7.64931034563839	15.5410085184271	6.72789902063109
132555	2_13187642_13187649strand:-	10.3770027451882	0.176616344942892	0.764217623865883	0.231107395887389	0.817231369553896	0.999960868326923	11.5897930960563	7.64931034563839	15.5410085184271	6.72789902063109
132556	15_74581020_74581027strand:-	25.423624604178	0.110707750970816	0.479197531670226	0.231027381516236	0.817293529997095	0.999960868326923	23.1795861921125	26.2262068993316	18.6492102221125	33.6394951031554
132557	14_12681900_12681907strand:+	11.3912720199894	-0.162185919993051	0.702188809551468	-0.230971951969228	0.817336592000437	0.999960868326923	15.4530574614084	8.74206896644388	10.3606723456181	11.0092893064872
132558	1_62139303_62139310strand:+	11.3912720199894	-0.162185919993051	0.702188809551468	-0.230971951969228	0.817336592000437	0.999960868326923	15.4530574614084	8.74206896644388	10.3606723456181	11.0092893064872
132559	2_21739525_21739532strand:+	10.4624135506676	-0.167851284164596	0.726834377438365	-0.230934707238486	0.81736552692724	0.999960868326923	9.01428351915488	13.1131034496658	9.32460511105626	10.3976621227935
132560	2_65454661_65454668strand:+	10.4624135506676	-0.167851284164596	0.726834377438365	-0.230934707238486	0.81736552692724	0.999960868326923	9.01428351915488	13.1131034496658	9.32460511105626	10.3976621227935
132561	3_27982211_27982218strand:-	10.4624135506676	-0.167851284164596	0.726834377438365	-0.230934707238486	0.81736552692724	0.999960868326923	9.01428351915488	13.1131034496658	9.32460511105626	10.3976621227935
132562	7_81614796_81614803strand:-	10.4624135506676	-0.167851284164596	0.726834377438365	-0.230934707238486	0.81736552692724	0.999960868326923	9.01428351915488	13.1131034496658	9.32460511105626	10.3976621227935
132563	X_162134797_162134804strand:+	10.4624135506676	-0.167851284164596	0.726834377438365	-0.230934707238486	0.81736552692724	0.999960868326923	9.01428351915488	13.1131034496658	9.32460511105626	10.3976621227935
132564	8_77004996_77005003strand:-	8.94818802255623	-0.195315708986897	0.846028769005588	-0.230861781705684	0.817422182506514	0.999960868326923	7.72652873070418	10.9275862080548	13.4688740493035	3.66976310216241
132565	11_118250547_118250554strand:+	12.1903821949569	0.161096819169149	0.697823595532251	0.23085607910159	0.817426612878958	0.999960868326923	16.7408122498591	6.55655172483291	11.3967395801799	14.0674252249559
132566	3_144505122_144505129strand:+	12.1903821949569	0.161096819169149	0.697823595532251	0.23085607910159	0.817426612878958	0.999960868326923	16.7408122498591	6.55655172483291	11.3967395801799	14.0674252249559
132567	10_98232623_98232630strand:+	11.9274608689067	0.162221564726407	0.702843221841638	0.230807610694946	0.817464268383752	0.999960868326923	14.1653026729577	8.74206896644388	8.28853787649446	16.5139339597308
132568	2_27084316_27084323strand:+	17.6213626109789	-0.139772283290686	0.60563120553832	-0.23078778308071	0.817479672742168	0.999960868326923	25.7550957690139	10.9275862080548	22.7934791603598	11.0092893064872
132569	5_116542872_116542879strand:-	9.74925045622867	0.184472866042251	0.799397108030347	0.230764990502378	0.817497380710884	0.999960868326923	10.3020383076056	7.64931034563839	15.5410085184271	5.50464465324362
132570	9_110694759_110694766strand:+	19.3073751930593	-0.121975704920918	0.528640958896878	-0.230734495441757	0.817521073023871	0.999960868326923	21.8918314036619	18.5768965536932	16.5770757529889	20.1836970618933
132571	5_138794218_138794225strand:+	21.920032196471	0.114907954841332	0.498040960467099	0.230719888447655	0.817532421592125	0.999960868326923	18.0285670383098	24.0406896577207	21.7574119257979	23.8534601640557
132572	2_144157309_144157316strand:-	12.6145263873769	0.155854644729037	0.675613429119645	0.230686126135951	0.81755865259037	0.999960868326923	15.4530574614084	8.74206896644388	10.3606723456181	15.9023067760371
132573	7_117580017_117580024strand:-	12.6145263873769	0.155854644729037	0.675613429119645	0.230686126135951	0.81755865259037	0.999960868326923	15.4530574614084	8.74206896644388	10.3606723456181	15.9023067760371
132574	15_8455027_8455034strand:-	8.15306023266418	-0.196228660222381	0.850663942043826	-0.230677063554518	0.817565693628733	0.999960868326923	5.15101915380279	12.0203448288603	9.32460511105626	6.11627183693735
132575	3_104343949_104343956strand:-	8.15306023266418	-0.196228660222381	0.850663942043826	-0.230677063554518	0.817565693628733	0.999960868326923	5.15101915380279	12.0203448288603	9.32460511105626	6.11627183693735
132576	9_71546411_71546418strand:+	8.15306023266418	-0.196228660222381	0.850663942043826	-0.230677063554518	0.817565693628733	0.999960868326923	5.15101915380279	12.0203448288603	9.32460511105626	6.11627183693735
132577	14_29433402_29433409strand:+	21.1292332622096	0.127424396803201	0.552594398526128	0.230592993962779	0.817631010953912	0.999960868326923	30.9061149228167	9.83482758724936	21.7574119257979	22.0185786129745
132578	9_103305155_103305162strand:+	42.8767582080426	0.0840390753954283	0.364450220536977	0.230591369300328	0.817632273237361	0.999960868326923	39.9203984419716	43.7103448322194	38.3344876787869	49.5418018791925
132579	6_37442337_37442344strand:-	18.5545820212302	0.132118672523835	0.573013607032232	0.230568124216295	0.817650333585197	0.999960868326923	10.3020383076056	25.1334482785261	15.5410085184271	23.2418329803619
132580	14_63904029_63904036strand:-	9.97895612873709	-0.171134152895233	0.742318530774072	-0.230540052282917	0.817672144299231	0.999960868326923	10.3020383076056	10.9275862080548	8.28853787649446	10.3976621227935
132581	17_9751274_9751281strand:-	9.97895612873709	-0.171134152895233	0.742318530774072	-0.230540052282917	0.817672144299231	0.999960868326923	10.3020383076056	10.9275862080548	8.28853787649446	10.3976621227935
132582	2_117181980_117181987strand:-	9.97895612873709	-0.171134152895233	0.742318530774072	-0.230540052282917	0.817672144299231	0.999960868326923	10.3020383076056	10.9275862080548	8.28853787649446	10.3976621227935
132583	2_142811819_142811826strand:-	15.0767865013037	0.146526004141222	0.635617879246723	0.230525302898766	0.81768360400824	0.999960868326923	19.3163218267605	9.83482758724936	10.3606723456181	20.795324245587
132584	6_146311389_146311396strand:-	8.32497576640591	-0.196573693814814	0.852742667384438	-0.230519359864743	0.817688221530048	0.999960868326923	11.5897930960563	6.55655172483291	4.14426893824723	11.0092893064872
132585	11_32994544_32994551strand:+	9.91047332259836	0.174734759144816	0.758040002547653	0.230508625610205	0.81769656167239	0.999960868326923	6.43877394225349	12.0203448288603	11.3967395801799	9.78603493909976
132586	18_54171257_54171264strand:-	9.91047332259836	0.174734759144816	0.758040002547653	0.230508625610205	0.81769656167239	0.999960868326923	6.43877394225349	12.0203448288603	11.3967395801799	9.78603493909976
132587	3_107839372_107839379strand:+	9.91047332259836	0.174734759144816	0.758040002547653	0.230508625610205	0.81769656167239	0.999960868326923	6.43877394225349	12.0203448288603	11.3967395801799	9.78603493909976
132588	3_131339559_131339566strand:-	9.91047332259836	0.174734759144816	0.758040002547653	0.230508625610205	0.81769656167239	0.999960868326923	6.43877394225349	12.0203448288603	11.3967395801799	9.78603493909976
132589	3_81211074_81211081strand:+	9.91047332259836	0.174734759144816	0.758040002547653	0.230508625610205	0.81769656167239	0.999960868326923	6.43877394225349	12.0203448288603	11.3967395801799	9.78603493909976
132590	4_147999053_147999060strand:+	9.91047332259836	0.174734759144816	0.758040002547653	0.230508625610205	0.81769656167239	0.999960868326923	6.43877394225349	12.0203448288603	11.3967395801799	9.78603493909976
132591	6_42357430_42357437strand:+	9.91047332259836	0.174734759144816	0.758040002547653	0.230508625610205	0.81769656167239	0.999960868326923	6.43877394225349	12.0203448288603	11.3967395801799	9.78603493909976
132592	7_28829879_28829886strand:-	9.7584200328568	-0.177753894776323	0.771223543214774	-0.23048297259621	0.817716493255409	0.999960868326923	14.1653026729577	6.55655172483291	10.3606723456181	7.95115338801855
132593	13_53576617_53576624strand:-	9.98952031633639	-0.171577320192219	0.744532921264908	-0.230449608461532	0.817742416312368	0.999960868326923	9.01428351915488	12.0203448288603	10.3606723456181	8.56278057171229
132594	15_25696638_25696645strand:-	9.98952031633639	-0.171577320192219	0.744532921264908	-0.230449608461532	0.817742416312368	0.999960868326923	9.01428351915488	12.0203448288603	10.3606723456181	8.56278057171229
132595	1_152454606_152454613strand:-	9.98952031633639	-0.171577320192219	0.744532921264908	-0.230449608461532	0.817742416312368	0.999960868326923	9.01428351915488	12.0203448288603	10.3606723456181	8.56278057171229
132596	10_12889968_12889975strand:-	5.97743759409047	-0.227781982826653	0.988490988002955	-0.230434051085119	0.817754504053657	0.999960868326923	5.15101915380279	7.64931034563839	6.21640340737084	4.89301746954988
132597	10_87151400_87151407strand:+	5.97743759409047	-0.227781982826653	0.988490988002955	-0.230434051085119	0.817754504053657	0.999960868326923	5.15101915380279	7.64931034563839	6.21640340737084	4.89301746954988
132598	12_41629007_41629014strand:+	5.97743759409047	-0.227781982826653	0.988490988002955	-0.230434051085119	0.817754504053657	0.999960868326923	5.15101915380279	7.64931034563839	6.21640340737084	4.89301746954988
132599	13_35651430_35651437strand:+	5.97743759409047	-0.227781982826653	0.988490988002955	-0.230434051085119	0.817754504053657	0.999960868326923	5.15101915380279	7.64931034563839	6.21640340737084	4.89301746954988
132600	13_51247604_51247611strand:-	5.97743759409047	-0.227781982826653	0.988490988002955	-0.230434051085119	0.817754504053657	0.999960868326923	5.15101915380279	7.64931034563839	6.21640340737084	4.89301746954988
132601	14_11070841_11070848strand:+	5.97743759409047	-0.227781982826653	0.988490988002955	-0.230434051085119	0.817754504053657	0.999960868326923	5.15101915380279	7.64931034563839	6.21640340737084	4.89301746954988
132602	14_85929210_85929217strand:+	5.97743759409047	-0.227781982826653	0.988490988002955	-0.230434051085119	0.817754504053657	0.999960868326923	5.15101915380279	7.64931034563839	6.21640340737084	4.89301746954988
132603	15_3511492_3511499strand:+	5.97743759409047	-0.227781982826653	0.988490988002955	-0.230434051085119	0.817754504053657	0.999960868326923	5.15101915380279	7.64931034563839	6.21640340737084	4.89301746954988
132604	15_58671730_58671737strand:-	5.97743759409047	-0.227781982826653	0.988490988002955	-0.230434051085119	0.817754504053657	0.999960868326923	5.15101915380279	7.64931034563839	6.21640340737084	4.89301746954988
132605	15_69553533_69553540strand:-	5.97743759409047	-0.227781982826653	0.988490988002955	-0.230434051085119	0.817754504053657	0.999960868326923	5.15101915380279	7.64931034563839	6.21640340737084	4.89301746954988
132606	15_92620379_92620386strand:-	5.97743759409047	-0.227781982826653	0.988490988002955	-0.230434051085119	0.817754504053657	0.999960868326923	5.15101915380279	7.64931034563839	6.21640340737084	4.89301746954988
132607	18_84346488_84346495strand:+	5.97743759409047	-0.227781982826653	0.988490988002955	-0.230434051085119	0.817754504053657	0.999960868326923	5.15101915380279	7.64931034563839	6.21640340737084	4.89301746954988
132608	19_51491513_51491520strand:-	5.97743759409047	-0.227781982826653	0.988490988002955	-0.230434051085119	0.817754504053657	0.999960868326923	5.15101915380279	7.64931034563839	6.21640340737084	4.89301746954988
132609	1_186095505_186095512strand:+	5.97743759409047	-0.227781982826653	0.988490988002955	-0.230434051085119	0.817754504053657	0.999960868326923	5.15101915380279	7.64931034563839	6.21640340737084	4.89301746954988
132610	1_28127846_28127853strand:-	5.97743759409047	-0.227781982826653	0.988490988002955	-0.230434051085119	0.817754504053657	0.999960868326923	5.15101915380279	7.64931034563839	6.21640340737084	4.89301746954988
132611	1_39874970_39874977strand:-	5.97743759409047	-0.227781982826653	0.988490988002955	-0.230434051085119	0.817754504053657	0.999960868326923	5.15101915380279	7.64931034563839	6.21640340737084	4.89301746954988
132612	2_130976860_130976867strand:-	5.97743759409047	-0.227781982826653	0.988490988002955	-0.230434051085119	0.817754504053657	0.999960868326923	5.15101915380279	7.64931034563839	6.21640340737084	4.89301746954988
132613	2_164681581_164681588strand:+	5.97743759409047	-0.227781982826653	0.988490988002955	-0.230434051085119	0.817754504053657	0.999960868326923	5.15101915380279	7.64931034563839	6.21640340737084	4.89301746954988
132614	2_170710897_170710904strand:-	5.97743759409047	-0.227781982826653	0.988490988002955	-0.230434051085119	0.817754504053657	0.999960868326923	5.15101915380279	7.64931034563839	6.21640340737084	4.89301746954988
132615	2_59250211_59250218strand:+	5.97743759409047	-0.227781982826653	0.988490988002955	-0.230434051085119	0.817754504053657	0.999960868326923	5.15101915380279	7.64931034563839	6.21640340737084	4.89301746954988
132616	2_81625431_81625438strand:+	5.97743759409047	-0.227781982826653	0.988490988002955	-0.230434051085119	0.817754504053657	0.999960868326923	5.15101915380279	7.64931034563839	6.21640340737084	4.89301746954988
132617	3_30807857_30807864strand:-	5.97743759409047	-0.227781982826653	0.988490988002955	-0.230434051085119	0.817754504053657	0.999960868326923	5.15101915380279	7.64931034563839	6.21640340737084	4.89301746954988
132618	3_72547126_72547133strand:-	5.97743759409047	-0.227781982826653	0.988490988002955	-0.230434051085119	0.817754504053657	0.999960868326923	5.15101915380279	7.64931034563839	6.21640340737084	4.89301746954988
132619	4_123069873_123069880strand:+	5.97743759409047	-0.227781982826653	0.988490988002955	-0.230434051085119	0.817754504053657	0.999960868326923	5.15101915380279	7.64931034563839	6.21640340737084	4.89301746954988
132620	4_82131113_82131120strand:-	5.97743759409047	-0.227781982826653	0.988490988002955	-0.230434051085119	0.817754504053657	0.999960868326923	5.15101915380279	7.64931034563839	6.21640340737084	4.89301746954988
132621	5_35370588_35370595strand:+	5.97743759409047	-0.227781982826653	0.988490988002955	-0.230434051085119	0.817754504053657	0.999960868326923	5.15101915380279	7.64931034563839	6.21640340737084	4.89301746954988
132622	6_97879525_97879532strand:-	5.97743759409047	-0.227781982826653	0.988490988002955	-0.230434051085119	0.817754504053657	0.999960868326923	5.15101915380279	7.64931034563839	6.21640340737084	4.89301746954988
132623	7_123446576_123446583strand:-	5.97743759409047	-0.227781982826653	0.988490988002955	-0.230434051085119	0.817754504053657	0.999960868326923	5.15101915380279	7.64931034563839	6.21640340737084	4.89301746954988
132624	2_49733359_49733366strand:-	15.354605700324	-0.136834104139566	0.59386595190896	-0.23041244189824	0.817771293991245	0.999960868326923	18.0285670383098	14.2058620704713	14.5049412838653	14.6790524086496
132625	10_94060345_94060352strand:+	9.50606289440587	-0.175289382087094	0.760764036993133	-0.230412287599599	0.817771413878728	0.999960868326923	10.3020383076056	9.83482758724936	9.32460511105626	8.56278057171229
132626	13_30048102_30048109strand:+	9.50606289440587	-0.175289382087094	0.760764036993133	-0.230412287599599	0.817771413878728	0.999960868326923	10.3020383076056	9.83482758724936	9.32460511105626	8.56278057171229
132627	10_101178129_101178136strand:+	2.09352463360777	0.42409823991377	1.84065435764093	0.230406234692165	0.817776116890744	0.999960868326923	2.57550957690139	1.09275862080548	1.03606723456181	3.66976310216241
132628	10_35742510_35742517strand:+	2.09352463360777	0.42409823991377	1.84065435764093	0.230406234692165	0.817776116890744	0.999960868326923	2.57550957690139	1.09275862080548	1.03606723456181	3.66976310216241
132629	11_44389049_44389056strand:-	2.09352463360777	0.42409823991377	1.84065435764093	0.230406234692165	0.817776116890744	0.999960868326923	2.57550957690139	1.09275862080548	1.03606723456181	3.66976310216241
132630	11_73772463_73772470strand:-	2.09352463360777	0.42409823991377	1.84065435764093	0.230406234692165	0.817776116890744	0.999960868326923	2.57550957690139	1.09275862080548	1.03606723456181	3.66976310216241
132631	12_72951450_72951457strand:+	2.09352463360777	0.42409823991377	1.84065435764093	0.230406234692165	0.817776116890744	0.999960868326923	2.57550957690139	1.09275862080548	1.03606723456181	3.66976310216241
132632	12_98913714_98913721strand:+	2.09352463360777	0.42409823991377	1.84065435764093	0.230406234692165	0.817776116890744	0.999960868326923	2.57550957690139	1.09275862080548	1.03606723456181	3.66976310216241
132633	14_10537699_10537706strand:+	2.09352463360777	0.42409823991377	1.84065435764093	0.230406234692165	0.817776116890744	0.999960868326923	2.57550957690139	1.09275862080548	1.03606723456181	3.66976310216241
132634	14_41944703_41944710strand:+	2.09352463360777	0.42409823991377	1.84065435764093	0.230406234692165	0.817776116890744	0.999960868326923	2.57550957690139	1.09275862080548	1.03606723456181	3.66976310216241
132635	15_13748376_13748383strand:-	2.09352463360777	0.42409823991377	1.84065435764093	0.230406234692165	0.817776116890744	0.999960868326923	2.57550957690139	1.09275862080548	1.03606723456181	3.66976310216241
132636	16_51516038_51516045strand:-	2.09352463360777	0.42409823991377	1.84065435764093	0.230406234692165	0.817776116890744	0.999960868326923	2.57550957690139	1.09275862080548	1.03606723456181	3.66976310216241
132637	17_94805413_94805420strand:-	2.09352463360777	0.42409823991377	1.84065435764093	0.230406234692165	0.817776116890744	0.999960868326923	2.57550957690139	1.09275862080548	1.03606723456181	3.66976310216241
132638	18_18628728_18628735strand:+	2.09352463360777	0.42409823991377	1.84065435764093	0.230406234692165	0.817776116890744	0.999960868326923	2.57550957690139	1.09275862080548	1.03606723456181	3.66976310216241
132639	1_138390308_138390315strand:+	2.09352463360777	0.42409823991377	1.84065435764093	0.230406234692165	0.817776116890744	0.999960868326923	2.57550957690139	1.09275862080548	1.03606723456181	3.66976310216241
132640	1_56940313_56940320strand:+	2.09352463360777	0.42409823991377	1.84065435764093	0.230406234692165	0.817776116890744	0.999960868326923	2.57550957690139	1.09275862080548	1.03606723456181	3.66976310216241
132641	2_108811717_108811724strand:-	2.09352463360777	0.42409823991377	1.84065435764093	0.230406234692165	0.817776116890744	0.999960868326923	2.57550957690139	1.09275862080548	1.03606723456181	3.66976310216241
132642	2_140448692_140448699strand:-	2.09352463360777	0.42409823991377	1.84065435764093	0.230406234692165	0.817776116890744	0.999960868326923	2.57550957690139	1.09275862080548	1.03606723456181	3.66976310216241
132643	2_174149812_174149819strand:+	2.09352463360777	0.42409823991377	1.84065435764093	0.230406234692165	0.817776116890744	0.999960868326923	2.57550957690139	1.09275862080548	1.03606723456181	3.66976310216241
132644	2_8822874_8822881strand:+	2.09352463360777	0.42409823991377	1.84065435764093	0.230406234692165	0.817776116890744	0.999960868326923	2.57550957690139	1.09275862080548	1.03606723456181	3.66976310216241
132645	3_24453484_24453491strand:-	2.09352463360777	0.42409823991377	1.84065435764093	0.230406234692165	0.817776116890744	0.999960868326923	2.57550957690139	1.09275862080548	1.03606723456181	3.66976310216241
132646	4_144064618_144064625strand:+	2.09352463360777	0.42409823991377	1.84065435764093	0.230406234692165	0.817776116890744	0.999960868326923	2.57550957690139	1.09275862080548	1.03606723456181	3.66976310216241
132647	5_13846136_13846143strand:+	2.09352463360777	0.42409823991377	1.84065435764093	0.230406234692165	0.817776116890744	0.999960868326923	2.57550957690139	1.09275862080548	1.03606723456181	3.66976310216241
132648	5_72356524_72356531strand:+	2.09352463360777	0.42409823991377	1.84065435764093	0.230406234692165	0.817776116890744	0.999960868326923	2.57550957690139	1.09275862080548	1.03606723456181	3.66976310216241
132649	5_9858571_9858578strand:-	2.09352463360777	0.42409823991377	1.84065435764093	0.230406234692165	0.817776116890744	0.999960868326923	2.57550957690139	1.09275862080548	1.03606723456181	3.66976310216241
132650	7_5398437_5398444strand:+	2.09352463360777	0.42409823991377	1.84065435764093	0.230406234692165	0.817776116890744	0.999960868326923	2.57550957690139	1.09275862080548	1.03606723456181	3.66976310216241
132651	7_63301189_63301196strand:+	2.09352463360777	0.42409823991377	1.84065435764093	0.230406234692165	0.817776116890744	0.999960868326923	2.57550957690139	1.09275862080548	1.03606723456181	3.66976310216241
132652	8_124967799_124967806strand:-	2.09352463360777	0.42409823991377	1.84065435764093	0.230406234692165	0.817776116890744	0.999960868326923	2.57550957690139	1.09275862080548	1.03606723456181	3.66976310216241
132653	9_15145980_15145987strand:-	2.09352463360777	0.42409823991377	1.84065435764093	0.230406234692165	0.817776116890744	0.999960868326923	2.57550957690139	1.09275862080548	1.03606723456181	3.66976310216241
132654	9_22151142_22151149strand:-	2.09352463360777	0.42409823991377	1.84065435764093	0.230406234692165	0.817776116890744	0.999960868326923	2.57550957690139	1.09275862080548	1.03606723456181	3.66976310216241
132655	X_11197600_11197607strand:-	2.09352463360777	0.42409823991377	1.84065435764093	0.230406234692165	0.817776116890744	0.999960868326923	2.57550957690139	1.09275862080548	1.03606723456181	3.66976310216241
132656	X_114021099_114021106strand:+	2.09352463360777	0.42409823991377	1.84065435764093	0.230406234692165	0.817776116890744	0.999960868326923	2.57550957690139	1.09275862080548	1.03606723456181	3.66976310216241
132657	X_94370528_94370535strand:+	2.09352463360777	0.42409823991377	1.84065435764093	0.230406234692165	0.817776116890744	0.999960868326923	2.57550957690139	1.09275862080548	1.03606723456181	3.66976310216241
132658	10_86782604_86782611strand:+	13.2976095207715	-0.152230655139429	0.66075947186971	-0.2303873975634	0.817790753079699	0.999960868326923	18.0285670383098	9.83482758724936	15.5410085184271	9.78603493909976
132659	10_30329022_30329029strand:-	3.80181495551677	-0.295807070949918	1.28396078513475	-0.230386375016021	0.817791547586712	0.999960868326923	5.15101915380279	3.27827586241645	3.10820170368542	3.66976310216241
132660	10_46070065_46070072strand:+	3.80181495551677	-0.295807070949918	1.28396078513475	-0.230386375016021	0.817791547586712	0.999960868326923	5.15101915380279	3.27827586241645	3.10820170368542	3.66976310216241
132661	11_81260863_81260870strand:-	3.80181495551677	-0.295807070949918	1.28396078513475	-0.230386375016021	0.817791547586712	0.999960868326923	5.15101915380279	3.27827586241645	3.10820170368542	3.66976310216241
132662	12_11964649_11964656strand:+	3.80181495551677	-0.295807070949918	1.28396078513475	-0.230386375016021	0.817791547586712	0.999960868326923	5.15101915380279	3.27827586241645	3.10820170368542	3.66976310216241
132663	12_51889231_51889238strand:-	3.80181495551677	-0.295807070949918	1.28396078513475	-0.230386375016021	0.817791547586712	0.999960868326923	5.15101915380279	3.27827586241645	3.10820170368542	3.66976310216241
132664	12_63935912_63935919strand:+	3.80181495551677	-0.295807070949918	1.28396078513475	-0.230386375016021	0.817791547586712	0.999960868326923	5.15101915380279	3.27827586241645	3.10820170368542	3.66976310216241
132665	13_3665425_3665432strand:-	3.80181495551677	-0.295807070949918	1.28396078513475	-0.230386375016021	0.817791547586712	0.999960868326923	5.15101915380279	3.27827586241645	3.10820170368542	3.66976310216241
132666	13_68674683_68674690strand:+	3.80181495551677	-0.295807070949918	1.28396078513475	-0.230386375016021	0.817791547586712	0.999960868326923	5.15101915380279	3.27827586241645	3.10820170368542	3.66976310216241
132667	13_72357502_72357509strand:-	3.80181495551677	-0.295807070949918	1.28396078513475	-0.230386375016021	0.817791547586712	0.999960868326923	5.15101915380279	3.27827586241645	3.10820170368542	3.66976310216241
132668	13_80816402_80816409strand:-	3.80181495551677	-0.295807070949918	1.28396078513475	-0.230386375016021	0.817791547586712	0.999960868326923	5.15101915380279	3.27827586241645	3.10820170368542	3.66976310216241
132669	14_105238007_105238014strand:+	3.80181495551677	-0.295807070949918	1.28396078513475	-0.230386375016021	0.817791547586712	0.999960868326923	5.15101915380279	3.27827586241645	3.10820170368542	3.66976310216241
132670	14_109056181_109056188strand:-	3.80181495551677	-0.295807070949918	1.28396078513475	-0.230386375016021	0.817791547586712	0.999960868326923	5.15101915380279	3.27827586241645	3.10820170368542	3.66976310216241
132671	14_80208776_80208783strand:-	3.80181495551677	-0.295807070949918	1.28396078513475	-0.230386375016021	0.817791547586712	0.999960868326923	5.15101915380279	3.27827586241645	3.10820170368542	3.66976310216241
132672	15_69556380_69556387strand:+	3.80181495551677	-0.295807070949918	1.28396078513475	-0.230386375016021	0.817791547586712	0.999960868326923	5.15101915380279	3.27827586241645	3.10820170368542	3.66976310216241
132673	16_16235581_16235588strand:+	3.80181495551677	-0.295807070949918	1.28396078513475	-0.230386375016021	0.817791547586712	0.999960868326923	5.15101915380279	3.27827586241645	3.10820170368542	3.66976310216241
132674	16_26471512_26471519strand:-	3.80181495551677	-0.295807070949918	1.28396078513475	-0.230386375016021	0.817791547586712	0.999960868326923	5.15101915380279	3.27827586241645	3.10820170368542	3.66976310216241
132675	16_69436425_69436432strand:-	3.80181495551677	-0.295807070949918	1.28396078513475	-0.230386375016021	0.817791547586712	0.999960868326923	5.15101915380279	3.27827586241645	3.10820170368542	3.66976310216241
132676	17_86882913_86882920strand:-	3.80181495551677	-0.295807070949918	1.28396078513475	-0.230386375016021	0.817791547586712	0.999960868326923	5.15101915380279	3.27827586241645	3.10820170368542	3.66976310216241
132677	18_69302283_69302290strand:-	3.80181495551677	-0.295807070949918	1.28396078513475	-0.230386375016021	0.817791547586712	0.999960868326923	5.15101915380279	3.27827586241645	3.10820170368542	3.66976310216241
132678	19_29821056_29821063strand:+	3.80181495551677	-0.295807070949918	1.28396078513475	-0.230386375016021	0.817791547586712	0.999960868326923	5.15101915380279	3.27827586241645	3.10820170368542	3.66976310216241
132679	1_113600069_113600076strand:-	3.80181495551677	-0.295807070949918	1.28396078513475	-0.230386375016021	0.817791547586712	0.999960868326923	5.15101915380279	3.27827586241645	3.10820170368542	3.66976310216241
132680	1_141876358_141876365strand:+	3.80181495551677	-0.295807070949918	1.28396078513475	-0.230386375016021	0.817791547586712	0.999960868326923	5.15101915380279	3.27827586241645	3.10820170368542	3.66976310216241
132681	1_150589412_150589419strand:+	3.80181495551677	-0.295807070949918	1.28396078513475	-0.230386375016021	0.817791547586712	0.999960868326923	5.15101915380279	3.27827586241645	3.10820170368542	3.66976310216241
132682	1_187213976_187213983strand:+	3.80181495551677	-0.295807070949918	1.28396078513475	-0.230386375016021	0.817791547586712	0.999960868326923	5.15101915380279	3.27827586241645	3.10820170368542	3.66976310216241
132683	1_195064689_195064696strand:+	3.80181495551677	-0.295807070949918	1.28396078513475	-0.230386375016021	0.817791547586712	0.999960868326923	5.15101915380279	3.27827586241645	3.10820170368542	3.66976310216241
132684	1_49262218_49262225strand:+	3.80181495551677	-0.295807070949918	1.28396078513475	-0.230386375016021	0.817791547586712	0.999960868326923	5.15101915380279	3.27827586241645	3.10820170368542	3.66976310216241
132685	1_77898845_77898852strand:-	3.80181495551677	-0.295807070949918	1.28396078513475	-0.230386375016021	0.817791547586712	0.999960868326923	5.15101915380279	3.27827586241645	3.10820170368542	3.66976310216241
132686	1_87407556_87407563strand:-	3.80181495551677	-0.295807070949918	1.28396078513475	-0.230386375016021	0.817791547586712	0.999960868326923	5.15101915380279	3.27827586241645	3.10820170368542	3.66976310216241
132687	2_57087935_57087942strand:-	3.80181495551677	-0.295807070949918	1.28396078513475	-0.230386375016021	0.817791547586712	0.999960868326923	5.15101915380279	3.27827586241645	3.10820170368542	3.66976310216241
132688	2_61017780_61017787strand:+	3.80181495551677	-0.295807070949918	1.28396078513475	-0.230386375016021	0.817791547586712	0.999960868326923	5.15101915380279	3.27827586241645	3.10820170368542	3.66976310216241
132689	2_89956660_89956667strand:-	3.80181495551677	-0.295807070949918	1.28396078513475	-0.230386375016021	0.817791547586712	0.999960868326923	5.15101915380279	3.27827586241645	3.10820170368542	3.66976310216241
132690	3_48755473_48755480strand:-	3.80181495551677	-0.295807070949918	1.28396078513475	-0.230386375016021	0.817791547586712	0.999960868326923	5.15101915380279	3.27827586241645	3.10820170368542	3.66976310216241
132691	3_57397567_57397574strand:-	3.80181495551677	-0.295807070949918	1.28396078513475	-0.230386375016021	0.817791547586712	0.999960868326923	5.15101915380279	3.27827586241645	3.10820170368542	3.66976310216241
132692	3_6523683_6523690strand:+	3.80181495551677	-0.295807070949918	1.28396078513475	-0.230386375016021	0.817791547586712	0.999960868326923	5.15101915380279	3.27827586241645	3.10820170368542	3.66976310216241
132693	3_72491307_72491314strand:-	3.80181495551677	-0.295807070949918	1.28396078513475	-0.230386375016021	0.817791547586712	0.999960868326923	5.15101915380279	3.27827586241645	3.10820170368542	3.66976310216241
132694	4_115332419_115332426strand:+	3.80181495551677	-0.295807070949918	1.28396078513475	-0.230386375016021	0.817791547586712	0.999960868326923	5.15101915380279	3.27827586241645	3.10820170368542	3.66976310216241
132695	4_60502730_60502737strand:-	3.80181495551677	-0.295807070949918	1.28396078513475	-0.230386375016021	0.817791547586712	0.999960868326923	5.15101915380279	3.27827586241645	3.10820170368542	3.66976310216241
132696	4_95258992_95258999strand:+	3.80181495551677	-0.295807070949918	1.28396078513475	-0.230386375016021	0.817791547586712	0.999960868326923	5.15101915380279	3.27827586241645	3.10820170368542	3.66976310216241
132697	5_26538014_26538021strand:+	3.80181495551677	-0.295807070949918	1.28396078513475	-0.230386375016021	0.817791547586712	0.999960868326923	5.15101915380279	3.27827586241645	3.10820170368542	3.66976310216241
132698	5_51422032_51422039strand:-	3.80181495551677	-0.295807070949918	1.28396078513475	-0.230386375016021	0.817791547586712	0.999960868326923	5.15101915380279	3.27827586241645	3.10820170368542	3.66976310216241
132699	5_63038086_63038093strand:-	3.80181495551677	-0.295807070949918	1.28396078513475	-0.230386375016021	0.817791547586712	0.999960868326923	5.15101915380279	3.27827586241645	3.10820170368542	3.66976310216241
132700	6_127047488_127047495strand:+	3.80181495551677	-0.295807070949918	1.28396078513475	-0.230386375016021	0.817791547586712	0.999960868326923	5.15101915380279	3.27827586241645	3.10820170368542	3.66976310216241
132701	6_40288587_40288594strand:+	3.80181495551677	-0.295807070949918	1.28396078513475	-0.230386375016021	0.817791547586712	0.999960868326923	5.15101915380279	3.27827586241645	3.10820170368542	3.66976310216241
132702	6_92865956_92865963strand:+	3.80181495551677	-0.295807070949918	1.28396078513475	-0.230386375016021	0.817791547586712	0.999960868326923	5.15101915380279	3.27827586241645	3.10820170368542	3.66976310216241
132703	7_131872561_131872568strand:-	3.80181495551677	-0.295807070949918	1.28396078513475	-0.230386375016021	0.817791547586712	0.999960868326923	5.15101915380279	3.27827586241645	3.10820170368542	3.66976310216241
132704	7_137955088_137955095strand:+	3.80181495551677	-0.295807070949918	1.28396078513475	-0.230386375016021	0.817791547586712	0.999960868326923	5.15101915380279	3.27827586241645	3.10820170368542	3.66976310216241
132705	7_27680189_27680196strand:+	3.80181495551677	-0.295807070949918	1.28396078513475	-0.230386375016021	0.817791547586712	0.999960868326923	5.15101915380279	3.27827586241645	3.10820170368542	3.66976310216241
132706	7_56779507_56779514strand:+	3.80181495551677	-0.295807070949918	1.28396078513475	-0.230386375016021	0.817791547586712	0.999960868326923	5.15101915380279	3.27827586241645	3.10820170368542	3.66976310216241
132707	8_67357878_67357885strand:+	3.80181495551677	-0.295807070949918	1.28396078513475	-0.230386375016021	0.817791547586712	0.999960868326923	5.15101915380279	3.27827586241645	3.10820170368542	3.66976310216241
132708	X_134729619_134729626strand:-	3.80181495551677	-0.295807070949918	1.28396078513475	-0.230386375016021	0.817791547586712	0.999960868326923	5.15101915380279	3.27827586241645	3.10820170368542	3.66976310216241
132709	X_144638360_144638367strand:+	3.80181495551677	-0.295807070949918	1.28396078513475	-0.230386375016021	0.817791547586712	0.999960868326923	5.15101915380279	3.27827586241645	3.10820170368542	3.66976310216241
132710	X_168352650_168352657strand:-	3.80181495551677	-0.295807070949918	1.28396078513475	-0.230386375016021	0.817791547586712	0.999960868326923	5.15101915380279	3.27827586241645	3.10820170368542	3.66976310216241
132711	X_168863605_168863612strand:-	3.80181495551677	-0.295807070949918	1.28396078513475	-0.230386375016021	0.817791547586712	0.999960868326923	5.15101915380279	3.27827586241645	3.10820170368542	3.66976310216241
132712	X_72140279_72140286strand:+	3.80181495551677	-0.295807070949918	1.28396078513475	-0.230386375016021	0.817791547586712	0.999960868326923	5.15101915380279	3.27827586241645	3.10820170368542	3.66976310216241
132713	10_74066112_74066119strand:+	4.61387074474949	-0.277836565684796	1.20596716734415	-0.230384850606392	0.817792732035002	0.999960868326923	1.2877547884507	8.74206896644388	4.14426893824723	4.28139028585615
132714	11_25040288_25040295strand:+	4.61387074474949	-0.277836565684796	1.20596716734415	-0.230384850606392	0.817792732035002	0.999960868326923	1.2877547884507	8.74206896644388	4.14426893824723	4.28139028585615
132715	11_62749324_62749331strand:+	4.61387074474949	-0.277836565684796	1.20596716734415	-0.230384850606392	0.817792732035002	0.999960868326923	1.2877547884507	8.74206896644388	4.14426893824723	4.28139028585615
132716	12_117893796_117893803strand:-	4.61387074474949	-0.277836565684796	1.20596716734415	-0.230384850606392	0.817792732035002	0.999960868326923	1.2877547884507	8.74206896644388	4.14426893824723	4.28139028585615
132717	16_35860700_35860707strand:+	4.61387074474949	-0.277836565684796	1.20596716734415	-0.230384850606392	0.817792732035002	0.999960868326923	1.2877547884507	8.74206896644388	4.14426893824723	4.28139028585615
132718	3_40369104_40369111strand:-	4.61387074474949	-0.277836565684796	1.20596716734415	-0.230384850606392	0.817792732035002	0.999960868326923	1.2877547884507	8.74206896644388	4.14426893824723	4.28139028585615
132719	4_73147916_73147923strand:-	4.61387074474949	-0.277836565684796	1.20596716734415	-0.230384850606392	0.817792732035002	0.999960868326923	1.2877547884507	8.74206896644388	4.14426893824723	4.28139028585615
132720	5_63797078_63797085strand:+	4.61387074474949	-0.277836565684796	1.20596716734415	-0.230384850606392	0.817792732035002	0.999960868326923	1.2877547884507	8.74206896644388	4.14426893824723	4.28139028585615
132721	5_76879235_76879242strand:-	4.61387074474949	-0.277836565684796	1.20596716734415	-0.230384850606392	0.817792732035002	0.999960868326923	1.2877547884507	8.74206896644388	4.14426893824723	4.28139028585615
132722	7_117352837_117352844strand:-	4.61387074474949	-0.277836565684796	1.20596716734415	-0.230384850606392	0.817792732035002	0.999960868326923	1.2877547884507	8.74206896644388	4.14426893824723	4.28139028585615
132723	4_109612378_109612385strand:+	7.66238549281042	0.224370373409867	0.973913177844604	0.230380262341688	0.817796297065037	0.999960868326923	3.86326436535209	9.83482758724936	14.5049412838653	2.44650873477494
132724	1_180925182_180925189strand:+	13.024124007122	-0.150767654996684	0.654460163814358	-0.230369491273498	0.817804666078599	0.999960868326923	16.7408122498591	10.9275862080548	10.3606723456181	14.0674252249559
132725	1_191622818_191622825strand:+	13.024124007122	-0.150767654996684	0.654460163814358	-0.230369491273498	0.817804666078599	0.999960868326923	16.7408122498591	10.9275862080548	10.3606723456181	14.0674252249559
132726	15_26894914_26894921strand:-	23.6253493748178	0.116596602439917	0.506130615765772	0.230368602111745	0.817805356949425	0.999960868326923	21.8918314036619	24.0406896577207	15.5410085184271	33.0278679194617
132727	9_72825846_72825853strand:+	16.5251286407247	-0.131952498785685	0.572796042750898	-0.23036559078162	0.817807696727373	0.999960868326923	18.0285670383098	16.3913793120823	17.6131429875507	14.0674252249559
132728	6_113238758_113238765strand:-	15.1722544587557	-0.147764160383642	0.641449864899931	-0.230359640666061	0.817812319921432	0.999960868326923	24.4673409805632	7.64931034563839	14.5049412838653	14.0674252249559
132729	10_4363225_4363232strand:-	6.09533902670255	0.237050208202324	1.02906824533162	0.230354215357149	0.817816535350283	0.999960868326923	9.01428351915488	2.18551724161097	8.28853787649446	4.89301746954988
132730	11_48508205_48508212strand:-	6.09533902670255	0.237050208202324	1.02906824533162	0.230354215357149	0.817816535350283	0.999960868326923	9.01428351915488	2.18551724161097	8.28853787649446	4.89301746954988
132731	2_27950618_27950625strand:-	6.09533902670255	0.237050208202324	1.02906824533162	0.230354215357149	0.817816535350283	0.999960868326923	9.01428351915488	2.18551724161097	8.28853787649446	4.89301746954988
132732	4_57237603_57237610strand:-	6.09533902670255	0.237050208202324	1.02906824533162	0.230354215357149	0.817816535350283	0.999960868326923	9.01428351915488	2.18551724161097	8.28853787649446	4.89301746954988
132733	7_73039123_73039130strand:+	6.09533902670255	0.237050208202324	1.02906824533162	0.230354215357149	0.817816535350283	0.999960868326923	9.01428351915488	2.18551724161097	8.28853787649446	4.89301746954988
132734	14_70585730_70585737strand:+	31.9338603790066	0.0954167739536555	0.414238763795478	0.230342455349653	0.817825672815783	0.999960868326923	30.9061149228167	30.5972413825536	36.2623532096632	29.969732000993
132735	16_90846500_90846507strand:+	5.73577312301158	-0.25487377890709	1.10654694482926	-0.230332549466681	0.817833369655245	0.999960868326923	11.5897930960563	1.09275862080548	4.14426893824723	6.11627183693735
132736	7_116191328_116191335strand:-	21.2542235329722	0.118383698631619	0.514039661633903	0.230300709200784	0.817858109559191	0.999960868326923	25.7550957690139	15.2986206912768	20.7213446912361	23.2418329803619
132737	15_48100849_48100856strand:+	7.30650611574681	0.226289153937924	0.982744294428359	0.230262495769107	0.817887801655934	0.999960868326923	3.86326436535209	9.83482758724936	2.07213446912361	13.4557980412622
132738	1_133487014_133487021strand:-	5.95630921889188	-0.237741355480472	1.0325283050545	-0.230251659268481	0.817896221738296	0.999960868326923	7.72652873070418	5.46379310402742	2.07213446912361	8.56278057171229
132739	7_68550354_68550361strand:-	5.95630921889188	-0.237741355480472	1.0325283050545	-0.230251659268481	0.817896221738296	0.999960868326923	7.72652873070418	5.46379310402742	2.07213446912361	8.56278057171229
132740	13_53981114_53981121strand:-	10.9136207620665	0.17061352421047	0.741051698646447	0.230231608026944	0.817911801832958	0.999960868326923	5.15101915380279	15.2986206912768	10.3606723456181	12.8441708575684
132741	1_175724072_175724079strand:-	4.99902718878254	-0.52936953192482	2.29951421063656	-0.230209289195164	0.817929143961488	0.999960868326923	5.15101915380279	6.55655172483291	8.28853787649446	0
132742	13_43499160_43499167strand:-	16.6392929346024	0.147595689974095	0.641327632876931	0.230140855325374	0.817982318848681	0.999960868326923	9.01428351915488	21.8551724161097	25.9016808640452	9.78603493909976
132743	14_66815173_66815180strand:+	20.8575715274923	0.11682028217615	0.507615733581173	0.230135266596242	0.817986661472788	0.999960868326923	19.3163218267605	20.7624137953042	20.7213446912361	22.6302057966682
132744	11_77591002_77591009strand:-	3.79125076791747	-0.312208273080044	1.35666948544137	-0.230128470073513	0.817991942599287	0.999960868326923	6.43877394225349	2.18551724161097	1.03606723456181	5.50464465324362
132745	12_55639979_55639986strand:+	3.79125076791747	-0.312208273080044	1.35666948544137	-0.230128470073513	0.817991942599287	0.999960868326923	6.43877394225349	2.18551724161097	1.03606723456181	5.50464465324362
132746	12_65248653_65248660strand:-	3.79125076791747	-0.312208273080044	1.35666948544137	-0.230128470073513	0.817991942599287	0.999960868326923	6.43877394225349	2.18551724161097	1.03606723456181	5.50464465324362
132747	16_62044981_62044988strand:-	3.79125076791747	-0.312208273080044	1.35666948544137	-0.230128470073513	0.817991942599287	0.999960868326923	6.43877394225349	2.18551724161097	1.03606723456181	5.50464465324362
132748	16_62524826_62524833strand:+	3.79125076791747	-0.312208273080044	1.35666948544137	-0.230128470073513	0.817991942599287	0.999960868326923	6.43877394225349	2.18551724161097	1.03606723456181	5.50464465324362
132749	18_17885458_17885465strand:+	3.79125076791747	-0.312208273080044	1.35666948544137	-0.230128470073513	0.817991942599287	0.999960868326923	6.43877394225349	2.18551724161097	1.03606723456181	5.50464465324362
132750	6_73901829_73901836strand:-	3.79125076791747	-0.312208273080044	1.35666948544137	-0.230128470073513	0.817991942599287	0.999960868326923	6.43877394225349	2.18551724161097	1.03606723456181	5.50464465324362
132751	10_68393610_68393617strand:+	6.51948321912246	0.218296515807317	0.948628324929368	0.230118066339175	0.818000026666394	0.999960868326923	7.72652873070418	4.37103448322194	7.25247064193265	6.72789902063109
132752	11_29267123_29267130strand:+	6.51948321912246	0.218296515807317	0.948628324929368	0.230118066339175	0.818000026666394	0.999960868326923	7.72652873070418	4.37103448322194	7.25247064193265	6.72789902063109
132753	11_59595621_59595628strand:-	6.51948321912246	0.218296515807317	0.948628324929368	0.230118066339175	0.818000026666394	0.999960868326923	7.72652873070418	4.37103448322194	7.25247064193265	6.72789902063109
132754	12_82708601_82708608strand:+	6.51948321912246	0.218296515807317	0.948628324929368	0.230118066339175	0.818000026666394	0.999960868326923	7.72652873070418	4.37103448322194	7.25247064193265	6.72789902063109
132755	17_27807286_27807293strand:+	6.51948321912246	0.218296515807317	0.948628324929368	0.230118066339175	0.818000026666394	0.999960868326923	7.72652873070418	4.37103448322194	7.25247064193265	6.72789902063109
132756	19_43741992_43741999strand:+	6.51948321912246	0.218296515807317	0.948628324929368	0.230118066339175	0.818000026666394	0.999960868326923	7.72652873070418	4.37103448322194	7.25247064193265	6.72789902063109
132757	1_168144528_168144535strand:+	6.51948321912246	0.218296515807317	0.948628324929368	0.230118066339175	0.818000026666394	0.999960868326923	7.72652873070418	4.37103448322194	7.25247064193265	6.72789902063109
132758	2_102717146_102717153strand:+	6.51948321912246	0.218296515807317	0.948628324929368	0.230118066339175	0.818000026666394	0.999960868326923	7.72652873070418	4.37103448322194	7.25247064193265	6.72789902063109
132759	2_143826480_143826487strand:-	6.51948321912246	0.218296515807317	0.948628324929368	0.230118066339175	0.818000026666394	0.999960868326923	7.72652873070418	4.37103448322194	7.25247064193265	6.72789902063109
132760	3_147972865_147972872strand:-	6.51948321912246	0.218296515807317	0.948628324929368	0.230118066339175	0.818000026666394	0.999960868326923	7.72652873070418	4.37103448322194	7.25247064193265	6.72789902063109
132761	3_17778347_17778354strand:+	6.51948321912246	0.218296515807317	0.948628324929368	0.230118066339175	0.818000026666394	0.999960868326923	7.72652873070418	4.37103448322194	7.25247064193265	6.72789902063109
132762	8_47508814_47508821strand:+	6.51948321912246	0.218296515807317	0.948628324929368	0.230118066339175	0.818000026666394	0.999960868326923	7.72652873070418	4.37103448322194	7.25247064193265	6.72789902063109
132763	4_151153011_151153018strand:-	15.6788703822554	0.136570196766138	0.593585379007732	0.230076753228719	0.818032128595733	0.999960868326923	18.0285670383098	12.0203448288603	15.5410085184271	17.1255611434246
132764	11_119205732_119205739strand:-	7.85208253207469	-0.199741820215554	0.86815921574243	-0.23007510211677	0.818033411581703	0.999960868326923	11.5897930960563	5.46379310402742	5.18033617280904	9.17440775540602
132765	14_34579255_34579262strand:+	7.85208253207469	-0.199741820215554	0.86815921574243	-0.23007510211677	0.818033411581703	0.999960868326923	11.5897930960563	5.46379310402742	5.18033617280904	9.17440775540602
132766	15_38074642_38074649strand:-	7.85208253207469	-0.199741820215554	0.86815921574243	-0.23007510211677	0.818033411581703	0.999960868326923	11.5897930960563	5.46379310402742	5.18033617280904	9.17440775540602
132767	1_158953090_158953097strand:-	7.85208253207469	-0.199741820215554	0.86815921574243	-0.23007510211677	0.818033411581703	0.999960868326923	11.5897930960563	5.46379310402742	5.18033617280904	9.17440775540602
132768	5_144620956_144620963strand:+	7.85208253207469	-0.199741820215554	0.86815921574243	-0.23007510211677	0.818033411581703	0.999960868326923	11.5897930960563	5.46379310402742	5.18033617280904	9.17440775540602
132769	12_48036975_48036982strand:-	5.47199829077949	0.265893882193067	1.15577602987086	0.230056581310808	0.81804780308881	0.999960868326923	1.2877547884507	8.74206896644388	2.07213446912361	9.78603493909976
132770	15_12900968_12900975strand:-	10.9353067849988	-0.164955223146721	0.717123733774062	-0.230023377247045	0.81807360430738	0.999960868326923	9.01428351915488	14.2058620704713	8.28853787649446	12.2325436738747
132771	2_156907386_156907393strand:+	10.9353067849988	-0.164955223146721	0.717123733774062	-0.230023377247045	0.81807360430738	0.999960868326923	9.01428351915488	14.2058620704713	8.28853787649446	12.2325436738747
132772	4_46803236_46803243strand:-	10.9353067849988	-0.164955223146721	0.717123733774062	-0.230023377247045	0.81807360430738	0.999960868326923	9.01428351915488	14.2058620704713	8.28853787649446	12.2325436738747
132773	9_112039677_112039684strand:+	10.9353067849988	-0.164955223146721	0.717123733774062	-0.230023377247045	0.81807360430738	0.999960868326923	9.01428351915488	14.2058620704713	8.28853787649446	12.2325436738747
132774	10_59363405_59363412strand:+	15.4858264733151	0.136026348651179	0.591417082949204	0.230000709436495	0.818091218443318	0.999960868326923	14.1653026729577	15.2986206912768	16.5770757529889	15.9023067760371
132775	11_19804138_19804145strand:+	6.4503308284217	-0.218136153004503	0.948552034144789	-0.229967513802417	0.81811701344307	0.999960868326923	5.15101915380279	8.74206896644388	5.18033617280904	6.72789902063109
132776	11_97833744_97833751strand:+	6.4503308284217	-0.218136153004503	0.948552034144789	-0.229967513802417	0.81811701344307	0.999960868326923	5.15101915380279	8.74206896644388	5.18033617280904	6.72789902063109
132777	12_60383000_60383007strand:-	6.4503308284217	-0.218136153004503	0.948552034144789	-0.229967513802417	0.81811701344307	0.999960868326923	5.15101915380279	8.74206896644388	5.18033617280904	6.72789902063109
132778	17_63462027_63462034strand:-	6.4503308284217	-0.218136153004503	0.948552034144789	-0.229967513802417	0.81811701344307	0.999960868326923	5.15101915380279	8.74206896644388	5.18033617280904	6.72789902063109
132779	2_155801979_155801986strand:-	6.4503308284217	-0.218136153004503	0.948552034144789	-0.229967513802417	0.81811701344307	0.999960868326923	5.15101915380279	8.74206896644388	5.18033617280904	6.72789902063109
132780	5_96001883_96001890strand:-	6.4503308284217	-0.218136153004503	0.948552034144789	-0.229967513802417	0.81811701344307	0.999960868326923	5.15101915380279	8.74206896644388	5.18033617280904	6.72789902063109
132781	7_144692128_144692135strand:-	6.4503308284217	-0.218136153004503	0.948552034144789	-0.229967513802417	0.81811701344307	0.999960868326923	5.15101915380279	8.74206896644388	5.18033617280904	6.72789902063109
132782	8_121436020_121436027strand:-	6.4503308284217	-0.218136153004503	0.948552034144789	-0.229967513802417	0.81811701344307	0.999960868326923	5.15101915380279	8.74206896644388	5.18033617280904	6.72789902063109
132783	12_89018382_89018389strand:-	12.56179496039	-0.152811991447161	0.66455506059379	-0.229946321243301	0.81813348143626	0.999960868326923	15.4530574614084	10.9275862080548	13.4688740493035	10.3976621227935
132784	10_120980304_120980311strand:+	5.74633731061088	-0.244464945102579	1.06330478254505	-0.229910510246596	0.818161309086125	0.999960868326923	10.3020383076056	2.18551724161097	6.21640340737084	4.28139028585615
132785	10_20139545_20139552strand:-	5.74633731061088	-0.244464945102579	1.06330478254505	-0.229910510246596	0.818161309086125	0.999960868326923	10.3020383076056	2.18551724161097	6.21640340737084	4.28139028585615
132786	12_33496466_33496473strand:+	5.74633731061088	-0.244464945102579	1.06330478254505	-0.229910510246596	0.818161309086125	0.999960868326923	10.3020383076056	2.18551724161097	6.21640340737084	4.28139028585615
132787	5_108075374_108075381strand:+	5.74633731061088	-0.244464945102579	1.06330478254505	-0.229910510246596	0.818161309086125	0.999960868326923	10.3020383076056	2.18551724161097	6.21640340737084	4.28139028585615
132788	5_62622325_62622332strand:+	5.74633731061088	-0.244464945102579	1.06330478254505	-0.229910510246596	0.818161309086125	0.999960868326923	10.3020383076056	2.18551724161097	6.21640340737084	4.28139028585615
132789	9_30727541_30727548strand:+	5.74633731061088	-0.244464945102579	1.06330478254505	-0.229910510246596	0.818161309086125	0.999960868326923	10.3020383076056	2.18551724161097	6.21640340737084	4.28139028585615
132790	18_37151302_37151309strand:+	12.1310689654463	0.163008532378588	0.709069876806551	0.22989064648005	0.818176744721241	0.999960868326923	16.7408122498591	6.55655172483291	9.32460511105626	15.9023067760371
132791	17_59688990_59688997strand:-	8.7781352365097	0.186780256636888	0.812524184335622	0.229876550431066	0.818187698450361	0.999960868326923	9.01428351915488	7.64931034563839	6.21640340737084	12.2325436738747
132792	9_83439467_83439474strand:+	8.7781352365097	0.186780256636888	0.812524184335622	0.229876550431066	0.818187698450361	0.999960868326923	9.01428351915488	7.64931034563839	6.21640340737084	12.2325436738747
132793	3_116243175_116243182strand:-	16.5145644531254	-0.131437717163653	0.571940555981705	-0.22981010139777	0.818239335008215	0.999960868326923	19.3163218267605	15.2986206912768	15.5410085184271	15.9023067760371
132794	12_24408142_24408149strand:-	2.9810187576169	-0.373219768494361	1.62426430777661	-0.229777731806005	0.818264489223332	0.999960868326923	0	6.55655172483291	4.14426893824723	1.22325436738747
132795	15_20610190_20610197strand:+	2.9810187576169	-0.373219768494361	1.62426430777661	-0.229777731806005	0.818264489223332	0.999960868326923	0	6.55655172483291	4.14426893824723	1.22325436738747
132796	16_44817167_44817174strand:+	2.9810187576169	-0.373219768494361	1.62426430777661	-0.229777731806005	0.818264489223332	0.999960868326923	0	6.55655172483291	4.14426893824723	1.22325436738747
132797	2_40008000_40008007strand:+	2.9810187576169	-0.373219768494361	1.62426430777661	-0.229777731806005	0.818264489223332	0.999960868326923	0	6.55655172483291	4.14426893824723	1.22325436738747
132798	X_50952589_50952596strand:-	2.9810187576169	-0.373219768494361	1.62426430777661	-0.229777731806005	0.818264489223332	0.999960868326923	0	6.55655172483291	4.14426893824723	1.22325436738747
132799	10_126366053_126366060strand:+	3.80486596674467	0.327378820084463	1.42490068018784	0.229755536393811	0.818281737252811	0.999960868326923	0	6.55655172483291	6.21640340737084	2.44650873477494
132800	13_32740170_32740177strand:-	3.80486596674467	0.327378820084463	1.42490068018784	0.229755536393811	0.818281737252811	0.999960868326923	0	6.55655172483291	6.21640340737084	2.44650873477494
132801	15_22066344_22066351strand:-	3.80486596674467	0.327378820084463	1.42490068018784	0.229755536393811	0.818281737252811	0.999960868326923	0	6.55655172483291	6.21640340737084	2.44650873477494
132802	16_8135758_8135765strand:-	3.80486596674467	0.327378820084463	1.42490068018784	0.229755536393811	0.818281737252811	0.999960868326923	0	6.55655172483291	6.21640340737084	2.44650873477494
132803	16_88328032_88328039strand:-	3.80486596674467	0.327378820084463	1.42490068018784	0.229755536393811	0.818281737252811	0.999960868326923	0	6.55655172483291	6.21640340737084	2.44650873477494
132804	18_12619253_12619260strand:-	3.80486596674467	0.327378820084463	1.42490068018784	0.229755536393811	0.818281737252811	0.999960868326923	0	6.55655172483291	6.21640340737084	2.44650873477494
132805	8_29112161_29112168strand:-	3.80486596674467	0.327378820084463	1.42490068018784	0.229755536393811	0.818281737252811	0.999960868326923	0	6.55655172483291	6.21640340737084	2.44650873477494
132806	9_94305275_94305282strand:+	3.80486596674467	0.327378820084463	1.42490068018784	0.229755536393811	0.818281737252811	0.999960868326923	0	6.55655172483291	6.21640340737084	2.44650873477494
132807	11_87585517_87585524strand:-	20.2573620375797	-0.120686489194154	0.525339725037707	-0.229730369591775	0.818301294452351	0.999960868326923	25.7550957690139	16.3913793120823	21.7574119257979	17.1255611434246
132808	2_163549864_163549871strand:-	10.258805454128	-0.17307524787807	0.753477255043694	-0.229702020491691	0.818323324760949	0.999960868326923	6.43877394225349	15.2986206912768	8.28853787649446	11.0092893064872
132809	3_34000118_34000125strand:-	5.80565054012149	-0.251686197078578	1.09573290325259	-0.22969666816746	0.818327484110297	0.999960868326923	10.3020383076056	2.18551724161097	8.28853787649446	2.44650873477494
132810	13_13384780_13384787strand:+	10.4518493630683	-0.168226264188063	0.732476575117186	-0.2296677735546	0.818349938516393	0.999960868326923	10.3020383076056	12.0203448288603	7.25247064193265	12.2325436738747
132811	15_59896690_59896697strand:+	10.4518493630683	-0.168226264188063	0.732476575117186	-0.2296677735546	0.818349938516393	0.999960868326923	10.3020383076056	12.0203448288603	7.25247064193265	12.2325436738747
132812	5_66750441_66750448strand:-	21.1543994643308	-0.115812678069436	0.504274394327418	-0.22966202403337	0.818354406567196	0.999960868326923	24.4673409805632	19.6696551744987	19.6852774566743	20.795324245587
132813	13_108582131_108582138strand:+	4.64569178732012	-0.296909122558704	1.29291333052408	-0.229643484639726	0.818368813885713	0.999960868326923	9.01428351915488	1.09275862080548	7.25247064193265	1.22325436738747
132814	14_34327577_34327584strand:-	8.20969617706076	0.189801433039734	0.826509292859073	0.22964222505372	0.818369792736392	0.999960868326923	7.72652873070418	7.64931034563839	8.28853787649446	9.17440775540602
132815	3_84588717_84588724strand:-	8.20969617706076	0.189801433039734	0.826509292859073	0.22964222505372	0.818369792736392	0.999960868326923	7.72652873070418	7.64931034563839	8.28853787649446	9.17440775540602
132816	5_21719855_21719862strand:+	8.20969617706076	0.189801433039734	0.826509292859073	0.22964222505372	0.818369792736392	0.999960868326923	7.72652873070418	7.64931034563839	8.28853787649446	9.17440775540602
132817	5_32279200_32279207strand:+	8.20969617706076	0.189801433039734	0.826509292859073	0.22964222505372	0.818369792736392	0.999960868326923	7.72652873070418	7.64931034563839	8.28853787649446	9.17440775540602
132818	6_100001387_100001394strand:-	8.20969617706076	0.189801433039734	0.826509292859073	0.22964222505372	0.818369792736392	0.999960868326923	7.72652873070418	7.64931034563839	8.28853787649446	9.17440775540602
132819	6_65787780_65787787strand:-	8.20969617706076	0.189801433039734	0.826509292859073	0.22964222505372	0.818369792736392	0.999960868326923	7.72652873070418	7.64931034563839	8.28853787649446	9.17440775540602
132820	8_105722959_105722966strand:-	8.20969617706076	0.189801433039734	0.826509292859073	0.22964222505372	0.818369792736392	0.999960868326923	7.72652873070418	7.64931034563839	8.28853787649446	9.17440775540602
132821	17_10139384_10139391strand:+	18.2279359126329	0.126585954208162	0.551237392452044	0.229639636101383	0.81837180466639	0.999960868326923	14.1653026729577	20.7624137953042	16.5770757529889	21.4069514292807
132822	1_43350209_43350216strand:+	7.46331742908002	0.20711591465348	0.901963675039541	0.2296277781302	0.818381019763624	0.999960868326923	6.43877394225349	7.64931034563839	4.14426893824723	11.620916490181
132823	3_63979570_63979577strand:-	7.46331742908002	0.20711591465348	0.901963675039541	0.2296277781302	0.818381019763624	0.999960868326923	6.43877394225349	7.64931034563839	4.14426893824723	11.620916490181
132824	4_81133508_81133515strand:+	7.46331742908002	0.20711591465348	0.901963675039541	0.2296277781302	0.818381019763624	0.999960868326923	6.43877394225349	7.64931034563839	4.14426893824723	11.620916490181
132825	6_101150823_101150830strand:-	7.46331742908002	0.20711591465348	0.901963675039541	0.2296277781302	0.818381019763624	0.999960868326923	6.43877394225349	7.64931034563839	4.14426893824723	11.620916490181
132826	X_7555812_7555819strand:+	5.162576039971	0.432109746137473	1.8818788806464	0.229616130231	0.818390071633604	0.999960868326923	0	8.74206896644388	5.18033617280904	6.72789902063109
132827	10_93523337_93523344strand:-	5.6986870212226	0.242161538849029	1.05477181048345	0.229586661723578	0.81841297244621	0.999960868326923	2.57550957690139	7.64931034563839	8.28853787649446	4.28139028585615
132828	13_108867962_108867969strand:-	5.6986870212226	0.242161538849029	1.05477181048345	0.229586661723578	0.81841297244621	0.999960868326923	2.57550957690139	7.64931034563839	8.28853787649446	4.28139028585615
132829	18_41265103_41265110strand:+	5.6986870212226	0.242161538849029	1.05477181048345	0.229586661723578	0.81841297244621	0.999960868326923	2.57550957690139	7.64931034563839	8.28853787649446	4.28139028585615
132830	19_10650108_10650115strand:-	5.6986870212226	0.242161538849029	1.05477181048345	0.229586661723578	0.81841297244621	0.999960868326923	2.57550957690139	7.64931034563839	8.28853787649446	4.28139028585615
132831	1_123397925_123397932strand:+	5.6986870212226	0.242161538849029	1.05477181048345	0.229586661723578	0.81841297244621	0.999960868326923	2.57550957690139	7.64931034563839	8.28853787649446	4.28139028585615
132832	2_144552367_144552374strand:-	5.6986870212226	0.242161538849029	1.05477181048345	0.229586661723578	0.81841297244621	0.999960868326923	2.57550957690139	7.64931034563839	8.28853787649446	4.28139028585615
132833	2_65169437_65169444strand:-	5.6986870212226	0.242161538849029	1.05477181048345	0.229586661723578	0.81841297244621	0.999960868326923	2.57550957690139	7.64931034563839	8.28853787649446	4.28139028585615
132834	3_146273460_146273467strand:+	5.6986870212226	0.242161538849029	1.05477181048345	0.229586661723578	0.81841297244621	0.999960868326923	2.57550957690139	7.64931034563839	8.28853787649446	4.28139028585615
132835	3_85913522_85913529strand:+	5.6986870212226	0.242161538849029	1.05477181048345	0.229586661723578	0.81841297244621	0.999960868326923	2.57550957690139	7.64931034563839	8.28853787649446	4.28139028585615
132836	5_71520539_71520546strand:-	5.6986870212226	0.242161538849029	1.05477181048345	0.229586661723578	0.81841297244621	0.999960868326923	2.57550957690139	7.64931034563839	8.28853787649446	4.28139028585615
132837	8_89449721_89449728strand:-	5.6986870212226	0.242161538849029	1.05477181048345	0.229586661723578	0.81841297244621	0.999960868326923	2.57550957690139	7.64931034563839	8.28853787649446	4.28139028585615
132838	10_118232657_118232664strand:+	3.32892172118555	-0.323362408241865	1.40873969569957	-0.229540211885125	0.818449070247193	0.999960868326923	5.15101915380279	2.18551724161097	4.14426893824723	1.83488155108121
132839	10_5227899_5227906strand:-	3.32892172118555	-0.323362408241865	1.40873969569957	-0.229540211885125	0.818449070247193	0.999960868326923	5.15101915380279	2.18551724161097	4.14426893824723	1.83488155108121
132840	11_27982438_27982445strand:+	3.32892172118555	-0.323362408241865	1.40873969569957	-0.229540211885125	0.818449070247193	0.999960868326923	5.15101915380279	2.18551724161097	4.14426893824723	1.83488155108121
132841	12_22603730_22603737strand:-	3.32892172118555	-0.323362408241865	1.40873969569957	-0.229540211885125	0.818449070247193	0.999960868326923	5.15101915380279	2.18551724161097	4.14426893824723	1.83488155108121
132842	13_22590121_22590128strand:+	3.32892172118555	-0.323362408241865	1.40873969569957	-0.229540211885125	0.818449070247193	0.999960868326923	5.15101915380279	2.18551724161097	4.14426893824723	1.83488155108121
132843	13_25456405_25456412strand:-	3.32892172118555	-0.323362408241865	1.40873969569957	-0.229540211885125	0.818449070247193	0.999960868326923	5.15101915380279	2.18551724161097	4.14426893824723	1.83488155108121
132844	15_24720334_24720341strand:+	3.32892172118555	-0.323362408241865	1.40873969569957	-0.229540211885125	0.818449070247193	0.999960868326923	5.15101915380279	2.18551724161097	4.14426893824723	1.83488155108121
132845	16_47332578_47332585strand:+	3.32892172118555	-0.323362408241865	1.40873969569957	-0.229540211885125	0.818449070247193	0.999960868326923	5.15101915380279	2.18551724161097	4.14426893824723	1.83488155108121
132846	16_50853432_50853439strand:+	3.32892172118555	-0.323362408241865	1.40873969569957	-0.229540211885125	0.818449070247193	0.999960868326923	5.15101915380279	2.18551724161097	4.14426893824723	1.83488155108121
132847	16_68143222_68143229strand:+	3.32892172118555	-0.323362408241865	1.40873969569957	-0.229540211885125	0.818449070247193	0.999960868326923	5.15101915380279	2.18551724161097	4.14426893824723	1.83488155108121
132848	17_53021694_53021701strand:+	3.32892172118555	-0.323362408241865	1.40873969569957	-0.229540211885125	0.818449070247193	0.999960868326923	5.15101915380279	2.18551724161097	4.14426893824723	1.83488155108121
132849	18_20927053_20927060strand:+	3.32892172118555	-0.323362408241865	1.40873969569957	-0.229540211885125	0.818449070247193	0.999960868326923	5.15101915380279	2.18551724161097	4.14426893824723	1.83488155108121
132850	1_147257253_147257260strand:+	3.32892172118555	-0.323362408241865	1.40873969569957	-0.229540211885125	0.818449070247193	0.999960868326923	5.15101915380279	2.18551724161097	4.14426893824723	1.83488155108121
132851	2_174994556_174994563strand:+	3.32892172118555	-0.323362408241865	1.40873969569957	-0.229540211885125	0.818449070247193	0.999960868326923	5.15101915380279	2.18551724161097	4.14426893824723	1.83488155108121
132852	3_61736464_61736471strand:+	3.32892172118555	-0.323362408241865	1.40873969569957	-0.229540211885125	0.818449070247193	0.999960868326923	5.15101915380279	2.18551724161097	4.14426893824723	1.83488155108121
132853	4_3318187_3318194strand:+	3.32892172118555	-0.323362408241865	1.40873969569957	-0.229540211885125	0.818449070247193	0.999960868326923	5.15101915380279	2.18551724161097	4.14426893824723	1.83488155108121
132854	4_51244205_51244212strand:+	3.32892172118555	-0.323362408241865	1.40873969569957	-0.229540211885125	0.818449070247193	0.999960868326923	5.15101915380279	2.18551724161097	4.14426893824723	1.83488155108121
132855	4_93005848_93005855strand:+	3.32892172118555	-0.323362408241865	1.40873969569957	-0.229540211885125	0.818449070247193	0.999960868326923	5.15101915380279	2.18551724161097	4.14426893824723	1.83488155108121
132856	5_59182622_59182629strand:+	3.32892172118555	-0.323362408241865	1.40873969569957	-0.229540211885125	0.818449070247193	0.999960868326923	5.15101915380279	2.18551724161097	4.14426893824723	1.83488155108121
132857	7_107004126_107004133strand:-	3.32892172118555	-0.323362408241865	1.40873969569957	-0.229540211885125	0.818449070247193	0.999960868326923	5.15101915380279	2.18551724161097	4.14426893824723	1.83488155108121
132858	7_43847104_43847111strand:-	3.32892172118555	-0.323362408241865	1.40873969569957	-0.229540211885125	0.818449070247193	0.999960868326923	5.15101915380279	2.18551724161097	4.14426893824723	1.83488155108121
132859	7_63843613_63843620strand:+	3.32892172118555	-0.323362408241865	1.40873969569957	-0.229540211885125	0.818449070247193	0.999960868326923	5.15101915380279	2.18551724161097	4.14426893824723	1.83488155108121
132860	7_84277438_84277445strand:-	3.32892172118555	-0.323362408241865	1.40873969569957	-0.229540211885125	0.818449070247193	0.999960868326923	5.15101915380279	2.18551724161097	4.14426893824723	1.83488155108121
132861	7_88852609_88852616strand:+	3.32892172118555	-0.323362408241865	1.40873969569957	-0.229540211885125	0.818449070247193	0.999960868326923	5.15101915380279	2.18551724161097	4.14426893824723	1.83488155108121
132862	8_53296450_53296457strand:-	3.32892172118555	-0.323362408241865	1.40873969569957	-0.229540211885125	0.818449070247193	0.999960868326923	5.15101915380279	2.18551724161097	4.14426893824723	1.83488155108121
132863	8_59378539_59378546strand:+	3.32892172118555	-0.323362408241865	1.40873969569957	-0.229540211885125	0.818449070247193	0.999960868326923	5.15101915380279	2.18551724161097	4.14426893824723	1.83488155108121
132864	9_50208274_50208281strand:-	3.32892172118555	-0.323362408241865	1.40873969569957	-0.229540211885125	0.818449070247193	0.999960868326923	5.15101915380279	2.18551724161097	4.14426893824723	1.83488155108121
132865	9_78451735_78451742strand:+	3.32892172118555	-0.323362408241865	1.40873969569957	-0.229540211885125	0.818449070247193	0.999960868326923	5.15101915380279	2.18551724161097	4.14426893824723	1.83488155108121
132866	1_183953071_183953078strand:+	6.23615854428277	-0.236214318189317	1.02908702114992	-0.229537748834269	0.818450984381272	0.999960868326923	3.86326436535209	9.83482758724936	2.07213446912361	9.17440775540602
132867	6_114349978_114349985strand:-	6.23615854428277	-0.236214318189317	1.02908702114992	-0.229537748834269	0.818450984381272	0.999960868326923	3.86326436535209	9.83482758724936	2.07213446912361	9.17440775540602
132868	X_143522720_143522727strand:-	6.23615854428277	-0.236214318189317	1.02908702114992	-0.229537748834269	0.818450984381272	0.999960868326923	3.86326436535209	9.83482758724936	2.07213446912361	9.17440775540602
132869	14_47878772_47878779strand:+	7.58194388810122	0.198302437182797	0.863984023791413	0.229520953770174	0.81846403651762	0.999960868326923	6.43877394225349	7.64931034563839	8.28853787649446	7.95115338801855
132870	17_50816189_50816196strand:+	7.58194388810122	0.198302437182797	0.863984023791413	0.229520953770174	0.81846403651762	0.999960868326923	6.43877394225349	7.64931034563839	8.28853787649446	7.95115338801855
132871	1_131176543_131176550strand:-	7.58194388810122	0.198302437182797	0.863984023791413	0.229520953770174	0.81846403651762	0.999960868326923	6.43877394225349	7.64931034563839	8.28853787649446	7.95115338801855
132872	1_176196961_176196968strand:+	7.58194388810122	0.198302437182797	0.863984023791413	0.229520953770174	0.81846403651762	0.999960868326923	6.43877394225349	7.64931034563839	8.28853787649446	7.95115338801855
132873	1_3213406_3213413strand:+	7.58194388810122	0.198302437182797	0.863984023791413	0.229520953770174	0.81846403651762	0.999960868326923	6.43877394225349	7.64931034563839	8.28853787649446	7.95115338801855
132874	4_153867417_153867424strand:+	7.58194388810122	0.198302437182797	0.863984023791413	0.229520953770174	0.81846403651762	0.999960868326923	6.43877394225349	7.64931034563839	8.28853787649446	7.95115338801855
132875	6_120629885_120629892strand:+	7.58194388810122	0.198302437182797	0.863984023791413	0.229520953770174	0.81846403651762	0.999960868326923	6.43877394225349	7.64931034563839	8.28853787649446	7.95115338801855
132876	5_89180583_89180590strand:-	10.8011469376081	0.166792941030627	0.726817310451426	0.229483996366339	0.818492757816133	0.999960868326923	10.3020383076056	9.83482758724936	14.5049412838653	8.56278057171229
132877	5_117715281_117715288strand:+	9.7478558452575	-0.179550556708946	0.782606655580513	-0.229426309409241	0.818537589490861	0.999960868326923	15.4530574614084	5.46379310402742	8.28853787649446	9.78603493909976
132878	10_123903545_123903552strand:-	3.74555273723407	0.323452120904689	1.40986542619434	0.229420563761029	0.818542054779363	0.999960868326923	0	6.55655172483291	4.14426893824723	4.28139028585615
132879	14_90383907_90383914strand:+	3.74555273723407	0.323452120904689	1.40986542619434	0.229420563761029	0.818542054779363	0.999960868326923	0	6.55655172483291	4.14426893824723	4.28139028585615
132880	14_9371355_9371362strand:-	3.74555273723407	0.323452120904689	1.40986542619434	0.229420563761029	0.818542054779363	0.999960868326923	0	6.55655172483291	4.14426893824723	4.28139028585615
132881	18_10998494_10998501strand:+	3.74555273723407	0.323452120904689	1.40986542619434	0.229420563761029	0.818542054779363	0.999960868326923	0	6.55655172483291	4.14426893824723	4.28139028585615
132882	1_140233529_140233536strand:+	3.74555273723407	0.323452120904689	1.40986542619434	0.229420563761029	0.818542054779363	0.999960868326923	0	6.55655172483291	4.14426893824723	4.28139028585615
132883	1_78114999_78115006strand:-	3.74555273723407	0.323452120904689	1.40986542619434	0.229420563761029	0.818542054779363	0.999960868326923	0	6.55655172483291	4.14426893824723	4.28139028585615
132884	2_10544971_10544978strand:+	3.74555273723407	0.323452120904689	1.40986542619434	0.229420563761029	0.818542054779363	0.999960868326923	0	6.55655172483291	4.14426893824723	4.28139028585615
132885	2_115134326_115134333strand:+	3.74555273723407	0.323452120904689	1.40986542619434	0.229420563761029	0.818542054779363	0.999960868326923	0	6.55655172483291	4.14426893824723	4.28139028585615
132886	3_36984943_36984950strand:+	3.74555273723407	0.323452120904689	1.40986542619434	0.229420563761029	0.818542054779363	0.999960868326923	0	6.55655172483291	4.14426893824723	4.28139028585615
132887	7_8845690_8845697strand:+	3.74555273723407	0.323452120904689	1.40986542619434	0.229420563761029	0.818542054779363	0.999960868326923	0	6.55655172483291	4.14426893824723	4.28139028585615
132888	8_38506969_38506976strand:+	3.74555273723407	0.323452120904689	1.40986542619434	0.229420563761029	0.818542054779363	0.999960868326923	0	6.55655172483291	4.14426893824723	4.28139028585615
132889	X_157155960_157155967strand:-	3.74555273723407	0.323452120904689	1.40986542619434	0.229420563761029	0.818542054779363	0.999960868326923	0	6.55655172483291	4.14426893824723	4.28139028585615
132890	X_39608787_39608794strand:-	3.74555273723407	0.323452120904689	1.40986542619434	0.229420563761029	0.818542054779363	0.999960868326923	0	6.55655172483291	4.14426893824723	4.28139028585615
132891	16_11528542_11528549strand:+	19.8056750461128	0.119667481916824	0.521613011517824	0.229418130442352	0.818543945859307	0.999960868326923	19.3163218267605	18.5768965536932	21.7574119257979	19.5720698781995
132892	9_118706407_118706414strand:+	14.6464118066553	-0.146977090147103	0.640750485323154	-0.229382721533136	0.818571464395771	0.999960868326923	19.3163218267605	12.0203448288603	8.28853787649446	18.9604426945058
132893	2_79529868_79529875strand:+	19.8162392337121	0.120679722047879	0.526166422265657	0.229356562754871	0.818591794205207	0.999960868326923	18.0285670383098	19.6696551744987	23.8295463949216	17.7371883271183
132894	11_118728387_118728394strand:-	14.4339299919357	0.141956077763491	0.618931888953387	0.229356541967063	0.81859181036091	0.999960868326923	14.1653026729577	13.1131034496658	17.6131429875507	12.8441708575684
132895	7_111670397_111670404strand:+	14.4339299919357	0.141956077763491	0.618931888953387	0.229356541967063	0.81859181036091	0.999960868326923	14.1653026729577	13.1131034496658	17.6131429875507	12.8441708575684
132896	6_82909425_82909432strand:+	9.21284361652892	0.181750397995647	0.792470163788632	0.229346676128142	0.818599477823539	0.999960868326923	6.43877394225349	10.9275862080548	7.25247064193265	12.2325436738747
132897	11_118190499_118190506strand:-	6.4397666408224	-0.221892434045725	0.967533870918091	-0.229338156229271	0.818606099271998	0.999960868326923	6.43877394225349	7.64931034563839	3.10820170368542	8.56278057171229
132898	11_7439423_7439430strand:+	6.4397666408224	-0.221892434045725	0.967533870918091	-0.229338156229271	0.818606099271998	0.999960868326923	6.43877394225349	7.64931034563839	3.10820170368542	8.56278057171229
132899	3_156747701_156747708strand:+	6.4397666408224	-0.221892434045725	0.967533870918091	-0.229338156229271	0.818606099271998	0.999960868326923	6.43877394225349	7.64931034563839	3.10820170368542	8.56278057171229
132900	9_94725752_94725759strand:+	6.4397666408224	-0.221892434045725	0.967533870918091	-0.229338156229271	0.818606099271998	0.999960868326923	6.43877394225349	7.64931034563839	3.10820170368542	8.56278057171229
132901	3_40694354_40694361strand:+	7.38975348534277	-0.203969824940177	0.889411016623575	-0.229331345269925	0.81861139258548	0.999960868326923	10.3020383076056	5.46379310402742	8.28853787649446	5.50464465324362
132902	9_101461145_101461152strand:-	7.38975348534277	-0.203969824940177	0.889411016623575	-0.229331345269925	0.81861139258548	0.999960868326923	10.3020383076056	5.46379310402742	8.28853787649446	5.50464465324362
132903	11_92142940_92142947strand:-	4.37330502619361	0.282573390447524	1.23216550037698	0.229330711143162	0.81861188541394	0.999960868326923	1.2877547884507	6.55655172483291	4.14426893824723	5.50464465324362
132904	12_89559556_89559563strand:-	4.37330502619361	0.282573390447524	1.23216550037698	0.229330711143162	0.81861188541394	0.999960868326923	1.2877547884507	6.55655172483291	4.14426893824723	5.50464465324362
132905	13_119803469_119803476strand:-	4.37330502619361	0.282573390447524	1.23216550037698	0.229330711143162	0.81861188541394	0.999960868326923	1.2877547884507	6.55655172483291	4.14426893824723	5.50464465324362
132906	13_19627149_19627156strand:+	4.37330502619361	0.282573390447524	1.23216550037698	0.229330711143162	0.81861188541394	0.999960868326923	1.2877547884507	6.55655172483291	4.14426893824723	5.50464465324362
132907	18_73574769_73574776strand:-	4.37330502619361	0.282573390447524	1.23216550037698	0.229330711143162	0.81861188541394	0.999960868326923	1.2877547884507	6.55655172483291	4.14426893824723	5.50464465324362
132908	1_103627518_103627525strand:+	4.37330502619361	0.282573390447524	1.23216550037698	0.229330711143162	0.81861188541394	0.999960868326923	1.2877547884507	6.55655172483291	4.14426893824723	5.50464465324362
132909	2_19556701_19556708strand:-	4.37330502619361	0.282573390447524	1.23216550037698	0.229330711143162	0.81861188541394	0.999960868326923	1.2877547884507	6.55655172483291	4.14426893824723	5.50464465324362
132910	3_142712768_142712775strand:+	4.37330502619361	0.282573390447524	1.23216550037698	0.229330711143162	0.81861188541394	0.999960868326923	1.2877547884507	6.55655172483291	4.14426893824723	5.50464465324362
132911	8_106019449_106019456strand:-	4.37330502619361	0.282573390447524	1.23216550037698	0.229330711143162	0.81861188541394	0.999960868326923	1.2877547884507	6.55655172483291	4.14426893824723	5.50464465324362
132912	8_125016674_125016681strand:+	4.37330502619361	0.282573390447524	1.23216550037698	0.229330711143162	0.81861188541394	0.999960868326923	1.2877547884507	6.55655172483291	4.14426893824723	5.50464465324362
132913	8_18585929_18585936strand:+	4.37330502619361	0.282573390447524	1.23216550037698	0.229330711143162	0.81861188541394	0.999960868326923	1.2877547884507	6.55655172483291	4.14426893824723	5.50464465324362
132914	9_112753058_112753065strand:+	4.37330502619361	0.282573390447524	1.23216550037698	0.229330711143162	0.81861188541394	0.999960868326923	1.2877547884507	6.55655172483291	4.14426893824723	5.50464465324362
132915	7_135833585_135833592strand:+	15.0511180932959	0.1384876477542	0.603921233569465	0.229314089414726	0.818624803457338	0.999960868326923	16.7408122498591	12.0203448288603	15.5410085184271	15.9023067760371
132916	11_52094759_52094766strand:-	32.0962374397464	-0.104252627721636	0.454676915475864	-0.229289467252862	0.818643939352912	0.999960868326923	18.0285670383098	48.0813793154413	31.0820170368542	31.1929863683805
132917	11_11216413_11216420strand:+	6.66377808615149	0.224567330720487	0.979460184360325	0.229276630440214	0.818653915932655	0.999960868326923	10.3020383076056	2.18551724161097	6.21640340737084	7.95115338801855
132918	11_78842464_78842471strand:-	6.66377808615149	0.224567330720487	0.979460184360325	0.229276630440214	0.818653915932655	0.999960868326923	10.3020383076056	2.18551724161097	6.21640340737084	7.95115338801855
132919	9_50632425_50632432strand:-	6.66377808615149	0.224567330720487	0.979460184360325	0.229276630440214	0.818653915932655	0.999960868326923	10.3020383076056	2.18551724161097	6.21640340737084	7.95115338801855
132920	11_42732874_42732881strand:+	9.09248288958525	-0.186128493084019	0.811848621936871	-0.229265023127048	0.818662936988977	0.999960868326923	10.3020383076056	8.74206896644388	12.4328068147417	4.89301746954988
132921	10_54010588_54010595strand:-	8.83744846602031	0.182565754611026	0.7963588141963	0.229250623408086	0.818674128300971	0.999960868326923	9.01428351915488	7.64931034563839	8.28853787649446	10.3976621227935
132922	11_36957915_36957922strand:+	8.83744846602031	0.182565754611026	0.7963588141963	0.229250623408086	0.818674128300971	0.999960868326923	9.01428351915488	7.64931034563839	8.28853787649446	10.3976621227935
132923	18_69189397_69189404strand:-	8.83744846602031	0.182565754611026	0.7963588141963	0.229250623408086	0.818674128300971	0.999960868326923	9.01428351915488	7.64931034563839	8.28853787649446	10.3976621227935
132924	1_107765202_107765209strand:+	8.83744846602031	0.182565754611026	0.7963588141963	0.229250623408086	0.818674128300971	0.999960868326923	9.01428351915488	7.64931034563839	8.28853787649446	10.3976621227935
132925	4_130213697_130213704strand:+	8.83744846602031	0.182565754611026	0.7963588141963	0.229250623408086	0.818674128300971	0.999960868326923	9.01428351915488	7.64931034563839	8.28853787649446	10.3976621227935
132926	8_115213212_115213219strand:+	8.83744846602031	0.182565754611026	0.7963588141963	0.229250623408086	0.818674128300971	0.999960868326923	9.01428351915488	7.64931034563839	8.28853787649446	10.3976621227935
132927	9_90171704_90171711strand:-	8.83744846602031	0.182565754611026	0.7963588141963	0.229250623408086	0.818674128300971	0.999960868326923	9.01428351915488	7.64931034563839	8.28853787649446	10.3976621227935
132928	11_103074202_103074209strand:+	14.7881967672457	0.140225334560799	0.611693479655622	0.229241179160099	0.818681468292462	0.999960868326923	14.1653026729577	14.2058620704713	12.4328068147417	18.348815510812
132929	9_110837360_110837367strand:-	9.96197751728942	0.317286897331522	1.38420390388591	0.2292197677241	0.818698109142433	0.999960868326923	1.2877547884507	16.3913793120823	9.32460511105626	12.8441708575684
132930	10_94165607_94165614strand:+	4.34458560695789	-0.281531619133411	1.22824381242907	-0.229214766876482	0.818701995785388	0.999960868326923	3.86326436535209	5.46379310402742	6.21640340737084	1.83488155108121
132931	11_14714975_14714982strand:-	4.34458560695789	-0.281531619133411	1.22824381242907	-0.229214766876482	0.818701995785388	0.999960868326923	3.86326436535209	5.46379310402742	6.21640340737084	1.83488155108121
132932	12_9759627_9759634strand:+	4.34458560695789	-0.281531619133411	1.22824381242907	-0.229214766876482	0.818701995785388	0.999960868326923	3.86326436535209	5.46379310402742	6.21640340737084	1.83488155108121
132933	13_112248395_112248402strand:-	4.34458560695789	-0.281531619133411	1.22824381242907	-0.229214766876482	0.818701995785388	0.999960868326923	3.86326436535209	5.46379310402742	6.21640340737084	1.83488155108121
132934	14_13626347_13626354strand:-	4.34458560695789	-0.281531619133411	1.22824381242907	-0.229214766876482	0.818701995785388	0.999960868326923	3.86326436535209	5.46379310402742	6.21640340737084	1.83488155108121
132935	15_94101243_94101250strand:+	4.34458560695789	-0.281531619133411	1.22824381242907	-0.229214766876482	0.818701995785388	0.999960868326923	3.86326436535209	5.46379310402742	6.21640340737084	1.83488155108121
132936	17_55720161_55720168strand:+	4.34458560695789	-0.281531619133411	1.22824381242907	-0.229214766876482	0.818701995785388	0.999960868326923	3.86326436535209	5.46379310402742	6.21640340737084	1.83488155108121
132937	19_10157312_10157319strand:+	4.34458560695789	-0.281531619133411	1.22824381242907	-0.229214766876482	0.818701995785388	0.999960868326923	3.86326436535209	5.46379310402742	6.21640340737084	1.83488155108121
132938	1_105032615_105032622strand:+	4.34458560695789	-0.281531619133411	1.22824381242907	-0.229214766876482	0.818701995785388	0.999960868326923	3.86326436535209	5.46379310402742	6.21640340737084	1.83488155108121
132939	1_180677847_180677854strand:+	4.34458560695789	-0.281531619133411	1.22824381242907	-0.229214766876482	0.818701995785388	0.999960868326923	3.86326436535209	5.46379310402742	6.21640340737084	1.83488155108121
132940	2_128315609_128315616strand:-	4.34458560695789	-0.281531619133411	1.22824381242907	-0.229214766876482	0.818701995785388	0.999960868326923	3.86326436535209	5.46379310402742	6.21640340737084	1.83488155108121
132941	3_15400607_15400614strand:-	4.34458560695789	-0.281531619133411	1.22824381242907	-0.229214766876482	0.818701995785388	0.999960868326923	3.86326436535209	5.46379310402742	6.21640340737084	1.83488155108121
132942	3_43231785_43231792strand:-	4.34458560695789	-0.281531619133411	1.22824381242907	-0.229214766876482	0.818701995785388	0.999960868326923	3.86326436535209	5.46379310402742	6.21640340737084	1.83488155108121
132943	4_29081311_29081318strand:+	4.34458560695789	-0.281531619133411	1.22824381242907	-0.229214766876482	0.818701995785388	0.999960868326923	3.86326436535209	5.46379310402742	6.21640340737084	1.83488155108121
132944	7_30931029_30931036strand:+	4.34458560695789	-0.281531619133411	1.22824381242907	-0.229214766876482	0.818701995785388	0.999960868326923	3.86326436535209	5.46379310402742	6.21640340737084	1.83488155108121
132945	7_69185479_69185486strand:-	4.34458560695789	-0.281531619133411	1.22824381242907	-0.229214766876482	0.818701995785388	0.999960868326923	3.86326436535209	5.46379310402742	6.21640340737084	1.83488155108121
132946	8_102929939_102929946strand:-	4.34458560695789	-0.281531619133411	1.22824381242907	-0.229214766876482	0.818701995785388	0.999960868326923	3.86326436535209	5.46379310402742	6.21640340737084	1.83488155108121
132947	8_14718125_14718132strand:+	4.34458560695789	-0.281531619133411	1.22824381242907	-0.229214766876482	0.818701995785388	0.999960868326923	3.86326436535209	5.46379310402742	6.21640340737084	1.83488155108121
132948	9_93686671_93686678strand:+	4.34458560695789	-0.281531619133411	1.22824381242907	-0.229214766876482	0.818701995785388	0.999960868326923	3.86326436535209	5.46379310402742	6.21640340737084	1.83488155108121
132949	X_134871028_134871035strand:-	4.34458560695789	-0.281531619133411	1.22824381242907	-0.229214766876482	0.818701995785388	0.999960868326923	3.86326436535209	5.46379310402742	6.21640340737084	1.83488155108121
132950	12_106179141_106179148strand:-	16.7774857791756	-0.133211474442744	0.581167790791274	-0.229213450149007	0.818703019142558	0.999960868326923	21.8918314036619	13.1131034496658	18.6492102221125	13.4557980412622
132951	10_19095628_19095635strand:+	4.62566216464454	0.264738503022047	1.15498937494019	0.229212933699721	0.818703420525685	0.999960868326923	5.15101915380279	3.27827586241645	5.18033617280904	4.89301746954988
132952	10_30976615_30976622strand:-	4.62566216464454	0.264738503022047	1.15498937494019	0.229212933699721	0.818703420525685	0.999960868326923	5.15101915380279	3.27827586241645	5.18033617280904	4.89301746954988
132953	10_93620609_93620616strand:+	4.62566216464454	0.264738503022047	1.15498937494019	0.229212933699721	0.818703420525685	0.999960868326923	5.15101915380279	3.27827586241645	5.18033617280904	4.89301746954988
132954	11_81501046_81501053strand:-	4.62566216464454	0.264738503022047	1.15498937494019	0.229212933699721	0.818703420525685	0.999960868326923	5.15101915380279	3.27827586241645	5.18033617280904	4.89301746954988
132955	11_8346485_8346492strand:-	4.62566216464454	0.264738503022047	1.15498937494019	0.229212933699721	0.818703420525685	0.999960868326923	5.15101915380279	3.27827586241645	5.18033617280904	4.89301746954988
132956	12_3305934_3305941strand:-	4.62566216464454	0.264738503022047	1.15498937494019	0.229212933699721	0.818703420525685	0.999960868326923	5.15101915380279	3.27827586241645	5.18033617280904	4.89301746954988
132957	12_8137710_8137717strand:-	4.62566216464454	0.264738503022047	1.15498937494019	0.229212933699721	0.818703420525685	0.999960868326923	5.15101915380279	3.27827586241645	5.18033617280904	4.89301746954988
132958	12_85321978_85321985strand:+	4.62566216464454	0.264738503022047	1.15498937494019	0.229212933699721	0.818703420525685	0.999960868326923	5.15101915380279	3.27827586241645	5.18033617280904	4.89301746954988
132959	13_96386075_96386082strand:+	4.62566216464454	0.264738503022047	1.15498937494019	0.229212933699721	0.818703420525685	0.999960868326923	5.15101915380279	3.27827586241645	5.18033617280904	4.89301746954988
132960	15_3164261_3164268strand:+	4.62566216464454	0.264738503022047	1.15498937494019	0.229212933699721	0.818703420525685	0.999960868326923	5.15101915380279	3.27827586241645	5.18033617280904	4.89301746954988
132961	15_83229367_83229374strand:-	4.62566216464454	0.264738503022047	1.15498937494019	0.229212933699721	0.818703420525685	0.999960868326923	5.15101915380279	3.27827586241645	5.18033617280904	4.89301746954988
132962	15_96214589_96214596strand:+	4.62566216464454	0.264738503022047	1.15498937494019	0.229212933699721	0.818703420525685	0.999960868326923	5.15101915380279	3.27827586241645	5.18033617280904	4.89301746954988
132963	15_99210392_99210399strand:-	4.62566216464454	0.264738503022047	1.15498937494019	0.229212933699721	0.818703420525685	0.999960868326923	5.15101915380279	3.27827586241645	5.18033617280904	4.89301746954988
132964	16_21382385_21382392strand:-	4.62566216464454	0.264738503022047	1.15498937494019	0.229212933699721	0.818703420525685	0.999960868326923	5.15101915380279	3.27827586241645	5.18033617280904	4.89301746954988
132965	17_51440477_51440484strand:-	4.62566216464454	0.264738503022047	1.15498937494019	0.229212933699721	0.818703420525685	0.999960868326923	5.15101915380279	3.27827586241645	5.18033617280904	4.89301746954988
132966	17_72064781_72064788strand:-	4.62566216464454	0.264738503022047	1.15498937494019	0.229212933699721	0.818703420525685	0.999960868326923	5.15101915380279	3.27827586241645	5.18033617280904	4.89301746954988
132967	19_51664462_51664469strand:-	4.62566216464454	0.264738503022047	1.15498937494019	0.229212933699721	0.818703420525685	0.999960868326923	5.15101915380279	3.27827586241645	5.18033617280904	4.89301746954988
132968	1_116254293_116254300strand:-	4.62566216464454	0.264738503022047	1.15498937494019	0.229212933699721	0.818703420525685	0.999960868326923	5.15101915380279	3.27827586241645	5.18033617280904	4.89301746954988
132969	1_60856228_60856235strand:-	4.62566216464454	0.264738503022047	1.15498937494019	0.229212933699721	0.818703420525685	0.999960868326923	5.15101915380279	3.27827586241645	5.18033617280904	4.89301746954988
132970	1_79621926_79621933strand:-	4.62566216464454	0.264738503022047	1.15498937494019	0.229212933699721	0.818703420525685	0.999960868326923	5.15101915380279	3.27827586241645	5.18033617280904	4.89301746954988
132971	2_152658442_152658449strand:+	4.62566216464454	0.264738503022047	1.15498937494019	0.229212933699721	0.818703420525685	0.999960868326923	5.15101915380279	3.27827586241645	5.18033617280904	4.89301746954988
132972	2_92557620_92557627strand:-	4.62566216464454	0.264738503022047	1.15498937494019	0.229212933699721	0.818703420525685	0.999960868326923	5.15101915380279	3.27827586241645	5.18033617280904	4.89301746954988
132973	3_10028309_10028316strand:+	4.62566216464454	0.264738503022047	1.15498937494019	0.229212933699721	0.818703420525685	0.999960868326923	5.15101915380279	3.27827586241645	5.18033617280904	4.89301746954988
132974	3_46542868_46542875strand:-	4.62566216464454	0.264738503022047	1.15498937494019	0.229212933699721	0.818703420525685	0.999960868326923	5.15101915380279	3.27827586241645	5.18033617280904	4.89301746954988
132975	4_12743926_12743933strand:-	4.62566216464454	0.264738503022047	1.15498937494019	0.229212933699721	0.818703420525685	0.999960868326923	5.15101915380279	3.27827586241645	5.18033617280904	4.89301746954988
132976	5_71392594_71392601strand:+	4.62566216464454	0.264738503022047	1.15498937494019	0.229212933699721	0.818703420525685	0.999960868326923	5.15101915380279	3.27827586241645	5.18033617280904	4.89301746954988
132977	7_101824960_101824967strand:-	4.62566216464454	0.264738503022047	1.15498937494019	0.229212933699721	0.818703420525685	0.999960868326923	5.15101915380279	3.27827586241645	5.18033617280904	4.89301746954988
132978	7_124701096_124701103strand:-	4.62566216464454	0.264738503022047	1.15498937494019	0.229212933699721	0.818703420525685	0.999960868326923	5.15101915380279	3.27827586241645	5.18033617280904	4.89301746954988
132979	7_69898789_69898796strand:+	4.62566216464454	0.264738503022047	1.15498937494019	0.229212933699721	0.818703420525685	0.999960868326923	5.15101915380279	3.27827586241645	5.18033617280904	4.89301746954988
132980	7_74661905_74661912strand:+	4.62566216464454	0.264738503022047	1.15498937494019	0.229212933699721	0.818703420525685	0.999960868326923	5.15101915380279	3.27827586241645	5.18033617280904	4.89301746954988
132981	8_125888153_125888160strand:+	4.62566216464454	0.264738503022047	1.15498937494019	0.229212933699721	0.818703420525685	0.999960868326923	5.15101915380279	3.27827586241645	5.18033617280904	4.89301746954988
132982	8_15199559_15199566strand:+	4.62566216464454	0.264738503022047	1.15498937494019	0.229212933699721	0.818703420525685	0.999960868326923	5.15101915380279	3.27827586241645	5.18033617280904	4.89301746954988
132983	8_24199418_24199425strand:+	4.62566216464454	0.264738503022047	1.15498937494019	0.229212933699721	0.818703420525685	0.999960868326923	5.15101915380279	3.27827586241645	5.18033617280904	4.89301746954988
132984	9_26714029_26714036strand:+	4.62566216464454	0.264738503022047	1.15498937494019	0.229212933699721	0.818703420525685	0.999960868326923	5.15101915380279	3.27827586241645	5.18033617280904	4.89301746954988
132985	9_3740988_3740995strand:+	4.62566216464454	0.264738503022047	1.15498937494019	0.229212933699721	0.818703420525685	0.999960868326923	5.15101915380279	3.27827586241645	5.18033617280904	4.89301746954988
132986	9_50130876_50130883strand:-	4.62566216464454	0.264738503022047	1.15498937494019	0.229212933699721	0.818703420525685	0.999960868326923	5.15101915380279	3.27827586241645	5.18033617280904	4.89301746954988
132987	9_70933555_70933562strand:-	4.62566216464454	0.264738503022047	1.15498937494019	0.229212933699721	0.818703420525685	0.999960868326923	5.15101915380279	3.27827586241645	5.18033617280904	4.89301746954988
132988	X_145499778_145499785strand:-	4.62566216464454	0.264738503022047	1.15498937494019	0.229212933699721	0.818703420525685	0.999960868326923	5.15101915380279	3.27827586241645	5.18033617280904	4.89301746954988
132989	X_8176930_8176937strand:+	4.62566216464454	0.264738503022047	1.15498937494019	0.229212933699721	0.818703420525685	0.999960868326923	5.15101915380279	3.27827586241645	5.18033617280904	4.89301746954988
132990	11_113336990_113336997strand:-	9.84059590548846	0.175516403726024	0.765772093363114	0.22920188035998	0.818712011165792	0.999960868326923	7.72652873070418	10.9275862080548	7.25247064193265	13.4557980412622
132991	16_81205565_81205572strand:-	9.84059590548846	0.175516403726024	0.765772093363114	0.22920188035998	0.818712011165792	0.999960868326923	7.72652873070418	10.9275862080548	7.25247064193265	13.4557980412622
132992	1_34861698_34861705strand:+	9.84059590548846	0.175516403726024	0.765772093363114	0.22920188035998	0.818712011165792	0.999960868326923	7.72652873070418	10.9275862080548	7.25247064193265	13.4557980412622
132993	12_24713478_24713485strand:-	8.35666832920381	-0.190544867343262	0.831369820997098	-0.229193870803169	0.818718236195685	0.999960868326923	7.72652873070418	9.83482758724936	10.3606723456181	5.50464465324362
132994	14_31531592_31531599strand:-	8.35666832920381	-0.190544867343262	0.831369820997098	-0.229193870803169	0.818718236195685	0.999960868326923	7.72652873070418	9.83482758724936	10.3606723456181	5.50464465324362
132995	17_9226089_9226096strand:-	8.35666832920381	-0.190544867343262	0.831369820997098	-0.229193870803169	0.818718236195685	0.999960868326923	7.72652873070418	9.83482758724936	10.3606723456181	5.50464465324362
132996	3_54430231_54430238strand:+	8.35666832920381	-0.190544867343262	0.831369820997098	-0.229193870803169	0.818718236195685	0.999960868326923	7.72652873070418	9.83482758724936	10.3606723456181	5.50464465324362
132997	4_127687555_127687562strand:-	8.35666832920381	-0.190544867343262	0.831369820997098	-0.229193870803169	0.818718236195685	0.999960868326923	7.72652873070418	9.83482758724936	10.3606723456181	5.50464465324362
132998	4_154536101_154536108strand:+	8.35666832920381	-0.190544867343262	0.831369820997098	-0.229193870803169	0.818718236195685	0.999960868326923	7.72652873070418	9.83482758724936	10.3606723456181	5.50464465324362
132999	8_14203483_14203490strand:+	8.35666832920381	-0.190544867343262	0.831369820997098	-0.229193870803169	0.818718236195685	0.999960868326923	7.72652873070418	9.83482758724936	10.3606723456181	5.50464465324362
133000	4_101569773_101569780strand:-	17.0042523772844	0.130989984276666	0.571539835688189	0.229187846756021	0.818722918094417	0.999960868326923	19.3163218267605	13.1131034496658	19.6852774566743	15.9023067760371
133001	11_9465583_9465590strand:-	4.52706532829892	-0.284492560575129	1.24139267244909	-0.229172095896027	0.818735159717637	0.999960868326923	9.01428351915488	1.09275862080548	3.10820170368542	4.89301746954988
133002	15_34910206_34910213strand:+	4.52706532829892	-0.284492560575129	1.24139267244909	-0.229172095896027	0.818735159717637	0.999960868326923	9.01428351915488	1.09275862080548	3.10820170368542	4.89301746954988
133003	16_13774873_13774880strand:+	4.52706532829892	-0.284492560575129	1.24139267244909	-0.229172095896027	0.818735159717637	0.999960868326923	9.01428351915488	1.09275862080548	3.10820170368542	4.89301746954988
133004	1_21607695_21607702strand:-	4.52706532829892	-0.284492560575129	1.24139267244909	-0.229172095896027	0.818735159717637	0.999960868326923	9.01428351915488	1.09275862080548	3.10820170368542	4.89301746954988
133005	3_130412188_130412195strand:+	4.52706532829892	-0.284492560575129	1.24139267244909	-0.229172095896027	0.818735159717637	0.999960868326923	9.01428351915488	1.09275862080548	3.10820170368542	4.89301746954988
133006	11_116348800_116348807strand:-	20.422863147473	0.118162658566927	0.515608985668144	0.229171061504694	0.818735963651728	0.999960868326923	21.8918314036619	17.4841379328878	19.6852774566743	22.6302057966682
133007	11_64544711_64544718strand:-	6.95419159914168	0.208848562621624	0.911336476061193	0.229167347195703	0.818738850432729	0.999960868326923	5.15101915380279	7.64931034563839	8.28853787649446	6.72789902063109
133008	11_86529984_86529991strand:-	6.95419159914168	0.208848562621624	0.911336476061193	0.229167347195703	0.818738850432729	0.999960868326923	5.15101915380279	7.64931034563839	8.28853787649446	6.72789902063109
133009	13_30809901_30809908strand:-	6.95419159914168	0.208848562621624	0.911336476061193	0.229167347195703	0.818738850432729	0.999960868326923	5.15101915380279	7.64931034563839	8.28853787649446	6.72789902063109
133010	14_58383849_58383856strand:-	6.95419159914168	0.208848562621624	0.911336476061193	0.229167347195703	0.818738850432729	0.999960868326923	5.15101915380279	7.64931034563839	8.28853787649446	6.72789902063109
133011	16_91419130_91419137strand:+	6.95419159914168	0.208848562621624	0.911336476061193	0.229167347195703	0.818738850432729	0.999960868326923	5.15101915380279	7.64931034563839	8.28853787649446	6.72789902063109
133012	1_163271052_163271059strand:-	6.95419159914168	0.208848562621624	0.911336476061193	0.229167347195703	0.818738850432729	0.999960868326923	5.15101915380279	7.64931034563839	8.28853787649446	6.72789902063109
133013	3_21921719_21921726strand:-	6.95419159914168	0.208848562621624	0.911336476061193	0.229167347195703	0.818738850432729	0.999960868326923	5.15101915380279	7.64931034563839	8.28853787649446	6.72789902063109
133014	4_95705503_95705510strand:+	6.95419159914168	0.208848562621624	0.911336476061193	0.229167347195703	0.818738850432729	0.999960868326923	5.15101915380279	7.64931034563839	8.28853787649446	6.72789902063109
133015	5_71906116_71906123strand:-	6.95419159914168	0.208848562621624	0.911336476061193	0.229167347195703	0.818738850432729	0.999960868326923	5.15101915380279	7.64931034563839	8.28853787649446	6.72789902063109
133016	5_75187928_75187935strand:+	6.95419159914168	0.208848562621624	0.911336476061193	0.229167347195703	0.818738850432729	0.999960868326923	5.15101915380279	7.64931034563839	8.28853787649446	6.72789902063109
133017	6_93071611_93071618strand:+	6.95419159914168	0.208848562621624	0.911336476061193	0.229167347195703	0.818738850432729	0.999960868326923	5.15101915380279	7.64931034563839	8.28853787649446	6.72789902063109
133018	7_100538998_100539005strand:-	6.95419159914168	0.208848562621624	0.911336476061193	0.229167347195703	0.818738850432729	0.999960868326923	5.15101915380279	7.64931034563839	8.28853787649446	6.72789902063109
133019	7_4077421_4077428strand:+	6.95419159914168	0.208848562621624	0.911336476061193	0.229167347195703	0.818738850432729	0.999960868326923	5.15101915380279	7.64931034563839	8.28853787649446	6.72789902063109
133020	9_35322205_35322212strand:-	6.95419159914168	0.208848562621624	0.911336476061193	0.229167347195703	0.818738850432729	0.999960868326923	5.15101915380279	7.64931034563839	8.28853787649446	6.72789902063109
133021	1_154571954_154571961strand:+	7.07112758874356	-0.496529519408807	2.16689921159691	-0.229142876951294	0.818757868900217	0.999960868326923	9.01428351915488	7.64931034563839	0	11.620916490181
133022	10_30459697_30459704strand:+	2.9217055281063	-0.368355357072758	1.60758405069627	-0.229135986335033	0.818763224360915	0.999960868326923	0	6.55655172483291	2.07213446912361	3.05813591846867
133023	14_23169555_23169562strand:-	2.9217055281063	-0.368355357072758	1.60758405069627	-0.229135986335033	0.818763224360915	0.999960868326923	0	6.55655172483291	2.07213446912361	3.05813591846867
133024	15_40426971_40426978strand:-	2.9217055281063	-0.368355357072758	1.60758405069627	-0.229135986335033	0.818763224360915	0.999960868326923	0	6.55655172483291	2.07213446912361	3.05813591846867
133025	15_89393707_89393714strand:+	2.9217055281063	-0.368355357072758	1.60758405069627	-0.229135986335033	0.818763224360915	0.999960868326923	0	6.55655172483291	2.07213446912361	3.05813591846867
133026	16_81649747_81649754strand:-	2.9217055281063	-0.368355357072758	1.60758405069627	-0.229135986335033	0.818763224360915	0.999960868326923	0	6.55655172483291	2.07213446912361	3.05813591846867
133027	19_23296111_23296118strand:-	2.9217055281063	-0.368355357072758	1.60758405069627	-0.229135986335033	0.818763224360915	0.999960868326923	0	6.55655172483291	2.07213446912361	3.05813591846867
133028	2_145132006_145132013strand:-	2.9217055281063	-0.368355357072758	1.60758405069627	-0.229135986335033	0.818763224360915	0.999960868326923	0	6.55655172483291	2.07213446912361	3.05813591846867
133029	3_119050548_119050555strand:+	2.9217055281063	-0.368355357072758	1.60758405069627	-0.229135986335033	0.818763224360915	0.999960868326923	0	6.55655172483291	2.07213446912361	3.05813591846867
133030	4_80890939_80890946strand:-	2.9217055281063	-0.368355357072758	1.60758405069627	-0.229135986335033	0.818763224360915	0.999960868326923	0	6.55655172483291	2.07213446912361	3.05813591846867
133031	5_91353233_91353240strand:+	2.9217055281063	-0.368355357072758	1.60758405069627	-0.229135986335033	0.818763224360915	0.999960868326923	0	6.55655172483291	2.07213446912361	3.05813591846867
133032	6_102121781_102121788strand:+	2.9217055281063	-0.368355357072758	1.60758405069627	-0.229135986335033	0.818763224360915	0.999960868326923	0	6.55655172483291	2.07213446912361	3.05813591846867
133033	7_70156234_70156241strand:-	2.9217055281063	-0.368355357072758	1.60758405069627	-0.229135986335033	0.818763224360915	0.999960868326923	0	6.55655172483291	2.07213446912361	3.05813591846867
133034	7_87510352_87510359strand:+	2.9217055281063	-0.368355357072758	1.60758405069627	-0.229135986335033	0.818763224360915	0.999960868326923	0	6.55655172483291	2.07213446912361	3.05813591846867
133035	9_124298091_124298098strand:+	2.9217055281063	-0.368355357072758	1.60758405069627	-0.229135986335033	0.818763224360915	0.999960868326923	0	6.55655172483291	2.07213446912361	3.05813591846867
133036	X_31278803_31278810strand:+	2.9217055281063	-0.368355357072758	1.60758405069627	-0.229135986335033	0.818763224360915	0.999960868326923	0	6.55655172483291	2.07213446912361	3.05813591846867
133037	X_41359307_41359314strand:-	2.9217055281063	-0.368355357072758	1.60758405069627	-0.229135986335033	0.818763224360915	0.999960868326923	0	6.55655172483291	2.07213446912361	3.05813591846867
133038	8_110994076_110994083strand:-	8.60902546765474	-0.191962348707692	0.837894449963744	-0.229100871495208	0.818790516121546	0.999960868326923	11.5897930960563	6.55655172483291	11.3967395801799	4.89301746954988
133039	17_88297231_88297238strand:+	11.8636076065869	0.158931702362249	0.693729413942866	0.229097540291607	0.818793105192496	0.999960868326923	9.01428351915488	13.1131034496658	15.5410085184271	9.78603493909976
133040	9_53422581_53422588strand:-	11.8636076065869	0.158931702362249	0.693729413942866	0.229097540291607	0.818793105192496	0.999960868326923	9.01428351915488	13.1131034496658	15.5410085184271	9.78603493909976
133041	3_14580112_14580119strand:+	19.0911173407027	0.127882000683433	0.558394939134229	0.229017119821519	0.818855610018119	0.999960868326923	25.7550957690139	10.9275862080548	20.7213446912361	18.9604426945058
133042	6_22576689_22576696strand:+	11.3701436447908	-0.17153697142936	0.749051054133407	-0.22900571394004	0.818864475051229	0.999960868326923	18.0285670383098	6.55655172483291	6.21640340737084	14.6790524086496
133043	12_104487103_104487110strand:-	1.91660582993326	-0.463864324903884	2.02563843716295	-0.228996604919068	0.818871554904053	0.999960868326923	0	4.37103448322194	2.07213446912361	1.22325436738747
133044	12_39139971_39139978strand:-	1.91660582993326	-0.463864324903884	2.02563843716295	-0.228996604919068	0.818871554904053	0.999960868326923	0	4.37103448322194	2.07213446912361	1.22325436738747
133045	12_61165877_61165884strand:-	1.91660582993326	-0.463864324903884	2.02563843716295	-0.228996604919068	0.818871554904053	0.999960868326923	0	4.37103448322194	2.07213446912361	1.22325436738747
133046	14_54317672_54317679strand:+	1.91660582993326	-0.463864324903884	2.02563843716295	-0.228996604919068	0.818871554904053	0.999960868326923	0	4.37103448322194	2.07213446912361	1.22325436738747
133047	15_45748554_45748561strand:+	1.91660582993326	-0.463864324903884	2.02563843716295	-0.228996604919068	0.818871554904053	0.999960868326923	0	4.37103448322194	2.07213446912361	1.22325436738747
133048	15_63713886_63713893strand:+	1.91660582993326	-0.463864324903884	2.02563843716295	-0.228996604919068	0.818871554904053	0.999960868326923	0	4.37103448322194	2.07213446912361	1.22325436738747
133049	17_54138006_54138013strand:+	1.91660582993326	-0.463864324903884	2.02563843716295	-0.228996604919068	0.818871554904053	0.999960868326923	0	4.37103448322194	2.07213446912361	1.22325436738747
133050	1_169033821_169033828strand:-	1.91660582993326	-0.463864324903884	2.02563843716295	-0.228996604919068	0.818871554904053	0.999960868326923	0	4.37103448322194	2.07213446912361	1.22325436738747
133051	2_109221872_109221879strand:-	1.91660582993326	-0.463864324903884	2.02563843716295	-0.228996604919068	0.818871554904053	0.999960868326923	0	4.37103448322194	2.07213446912361	1.22325436738747
133052	3_127691274_127691281strand:+	1.91660582993326	-0.463864324903884	2.02563843716295	-0.228996604919068	0.818871554904053	0.999960868326923	0	4.37103448322194	2.07213446912361	1.22325436738747
133053	3_147547949_147547956strand:+	1.91660582993326	-0.463864324903884	2.02563843716295	-0.228996604919068	0.818871554904053	0.999960868326923	0	4.37103448322194	2.07213446912361	1.22325436738747
133054	3_27396879_27396886strand:+	1.91660582993326	-0.463864324903884	2.02563843716295	-0.228996604919068	0.818871554904053	0.999960868326923	0	4.37103448322194	2.07213446912361	1.22325436738747
133055	4_143894780_143894787strand:-	1.91660582993326	-0.463864324903884	2.02563843716295	-0.228996604919068	0.818871554904053	0.999960868326923	0	4.37103448322194	2.07213446912361	1.22325436738747
133056	5_109465680_109465687strand:+	1.91660582993326	-0.463864324903884	2.02563843716295	-0.228996604919068	0.818871554904053	0.999960868326923	0	4.37103448322194	2.07213446912361	1.22325436738747
133057	5_14500040_14500047strand:-	1.91660582993326	-0.463864324903884	2.02563843716295	-0.228996604919068	0.818871554904053	0.999960868326923	0	4.37103448322194	2.07213446912361	1.22325436738747
133058	6_104385625_104385632strand:-	1.91660582993326	-0.463864324903884	2.02563843716295	-0.228996604919068	0.818871554904053	0.999960868326923	0	4.37103448322194	2.07213446912361	1.22325436738747
133059	6_75779658_75779665strand:-	1.91660582993326	-0.463864324903884	2.02563843716295	-0.228996604919068	0.818871554904053	0.999960868326923	0	4.37103448322194	2.07213446912361	1.22325436738747
133060	7_36030908_36030915strand:-	1.91660582993326	-0.463864324903884	2.02563843716295	-0.228996604919068	0.818871554904053	0.999960868326923	0	4.37103448322194	2.07213446912361	1.22325436738747
133061	7_41880333_41880340strand:-	1.91660582993326	-0.463864324903884	2.02563843716295	-0.228996604919068	0.818871554904053	0.999960868326923	0	4.37103448322194	2.07213446912361	1.22325436738747
133062	7_47369389_47369396strand:-	1.91660582993326	-0.463864324903884	2.02563843716295	-0.228996604919068	0.818871554904053	0.999960868326923	0	4.37103448322194	2.07213446912361	1.22325436738747
133063	7_48451575_48451582strand:+	1.91660582993326	-0.463864324903884	2.02563843716295	-0.228996604919068	0.818871554904053	0.999960868326923	0	4.37103448322194	2.07213446912361	1.22325436738747
133064	7_53836378_53836385strand:-	1.91660582993326	-0.463864324903884	2.02563843716295	-0.228996604919068	0.818871554904053	0.999960868326923	0	4.37103448322194	2.07213446912361	1.22325436738747
133065	7_9257522_9257529strand:-	1.91660582993326	-0.463864324903884	2.02563843716295	-0.228996604919068	0.818871554904053	0.999960868326923	0	4.37103448322194	2.07213446912361	1.22325436738747
133066	9_40150717_40150724strand:-	1.91660582993326	-0.463864324903884	2.02563843716295	-0.228996604919068	0.818871554904053	0.999960868326923	0	4.37103448322194	2.07213446912361	1.22325436738747
133067	X_15248386_15248393strand:-	1.91660582993326	-0.463864324903884	2.02563843716295	-0.228996604919068	0.818871554904053	0.999960868326923	0	4.37103448322194	2.07213446912361	1.22325436738747
133068	X_26567198_26567205strand:+	1.91660582993326	-0.463864324903884	2.02563843716295	-0.228996604919068	0.818871554904053	0.999960868326923	0	4.37103448322194	2.07213446912361	1.22325436738747
133069	X_40876196_40876203strand:-	1.91660582993326	-0.463864324903884	2.02563843716295	-0.228996604919068	0.818871554904053	0.999960868326923	0	4.37103448322194	2.07213446912361	1.22325436738747
133070	17_88978311_88978318strand:+	6.32643931018214	0.222742683399997	0.972741750410032	0.228984397252515	0.818881043156823	0.999960868326923	3.86326436535209	7.64931034563839	8.28853787649446	5.50464465324362
133071	1_151412574_151412581strand:+	6.32643931018214	0.222742683399997	0.972741750410032	0.228984397252515	0.818881043156823	0.999960868326923	3.86326436535209	7.64931034563839	8.28853787649446	5.50464465324362
133072	1_166042883_166042890strand:-	6.32643931018214	0.222742683399997	0.972741750410032	0.228984397252515	0.818881043156823	0.999960868326923	3.86326436535209	7.64931034563839	8.28853787649446	5.50464465324362
133073	2_171171734_171171741strand:-	6.32643931018214	0.222742683399997	0.972741750410032	0.228984397252515	0.818881043156823	0.999960868326923	3.86326436535209	7.64931034563839	8.28853787649446	5.50464465324362
133074	2_76381481_76381488strand:-	6.32643931018214	0.222742683399997	0.972741750410032	0.228984397252515	0.818881043156823	0.999960868326923	3.86326436535209	7.64931034563839	8.28853787649446	5.50464465324362
133075	7_4239210_4239217strand:-	6.32643931018214	0.222742683399997	0.972741750410032	0.228984397252515	0.818881043156823	0.999960868326923	3.86326436535209	7.64931034563839	8.28853787649446	5.50464465324362
133076	8_78890852_78890859strand:-	6.32643931018214	0.222742683399997	0.972741750410032	0.228984397252515	0.818881043156823	0.999960868326923	3.86326436535209	7.64931034563839	8.28853787649446	5.50464465324362
133077	X_60007701_60007708strand:-	6.32643931018214	0.222742683399997	0.972741750410032	0.228984397252515	0.818881043156823	0.999960868326923	3.86326436535209	7.64931034563839	8.28853787649446	5.50464465324362
133078	15_66622917_66622924strand:+	9.7372916576582	-0.186149738386199	0.813076202794347	-0.228945008778325	0.818911657525701	0.999960868326923	16.7408122498591	4.37103448322194	6.21640340737084	11.620916490181
133079	15_76301233_76301240strand:+	12.0460873279279	0.15601264761399	0.681555431348798	0.228906763027684	0.818941383986241	0.999960868326923	14.1653026729577	8.74206896644388	12.4328068147417	12.8441708575684
133080	5_20720594_20720601strand:-	10.9247425973995	-0.167085207776072	0.72994214246391	-0.228901988330306	0.818945095131917	0.999960868326923	10.3020383076056	13.1131034496658	6.21640340737084	14.0674252249559
133081	19_42271409_42271416strand:+	11.4082000193301	-0.163459442181119	0.714137579261754	-0.228890688472237	0.818953877991486	0.999960868326923	9.01428351915488	15.2986206912768	7.25247064193265	14.0674252249559
133082	10_93962862_93962869strand:+	5.02108693782874	-0.253715929454193	1.1085161093587	-0.228878883502175	0.81896305347562	0.999960868326923	6.43877394225349	4.37103448322194	6.21640340737084	3.05813591846867
133083	11_45797465_45797472strand:+	5.02108693782874	-0.253715929454193	1.1085161093587	-0.228878883502175	0.81896305347562	0.999960868326923	6.43877394225349	4.37103448322194	6.21640340737084	3.05813591846867
133084	11_66379065_66379072strand:-	5.02108693782874	-0.253715929454193	1.1085161093587	-0.228878883502175	0.81896305347562	0.999960868326923	6.43877394225349	4.37103448322194	6.21640340737084	3.05813591846867
133085	12_29457370_29457377strand:+	5.02108693782874	-0.253715929454193	1.1085161093587	-0.228878883502175	0.81896305347562	0.999960868326923	6.43877394225349	4.37103448322194	6.21640340737084	3.05813591846867
133086	13_65751350_65751357strand:-	5.02108693782874	-0.253715929454193	1.1085161093587	-0.228878883502175	0.81896305347562	0.999960868326923	6.43877394225349	4.37103448322194	6.21640340737084	3.05813591846867
133087	13_69395615_69395622strand:+	5.02108693782874	-0.253715929454193	1.1085161093587	-0.228878883502175	0.81896305347562	0.999960868326923	6.43877394225349	4.37103448322194	6.21640340737084	3.05813591846867
133088	13_98787676_98787683strand:-	5.02108693782874	-0.253715929454193	1.1085161093587	-0.228878883502175	0.81896305347562	0.999960868326923	6.43877394225349	4.37103448322194	6.21640340737084	3.05813591846867
133089	14_34766872_34766879strand:-	5.02108693782874	-0.253715929454193	1.1085161093587	-0.228878883502175	0.81896305347562	0.999960868326923	6.43877394225349	4.37103448322194	6.21640340737084	3.05813591846867
133090	14_53147011_53147018strand:+	5.02108693782874	-0.253715929454193	1.1085161093587	-0.228878883502175	0.81896305347562	0.999960868326923	6.43877394225349	4.37103448322194	6.21640340737084	3.05813591846867
133091	16_48480309_48480316strand:+	5.02108693782874	-0.253715929454193	1.1085161093587	-0.228878883502175	0.81896305347562	0.999960868326923	6.43877394225349	4.37103448322194	6.21640340737084	3.05813591846867
133092	1_103034958_103034965strand:-	5.02108693782874	-0.253715929454193	1.1085161093587	-0.228878883502175	0.81896305347562	0.999960868326923	6.43877394225349	4.37103448322194	6.21640340737084	3.05813591846867
133093	1_163031668_163031675strand:-	5.02108693782874	-0.253715929454193	1.1085161093587	-0.228878883502175	0.81896305347562	0.999960868326923	6.43877394225349	4.37103448322194	6.21640340737084	3.05813591846867
133094	1_84862152_84862159strand:-	5.02108693782874	-0.253715929454193	1.1085161093587	-0.228878883502175	0.81896305347562	0.999960868326923	6.43877394225349	4.37103448322194	6.21640340737084	3.05813591846867
133095	2_60952106_60952113strand:-	5.02108693782874	-0.253715929454193	1.1085161093587	-0.228878883502175	0.81896305347562	0.999960868326923	6.43877394225349	4.37103448322194	6.21640340737084	3.05813591846867
133096	3_33591584_33591591strand:+	5.02108693782874	-0.253715929454193	1.1085161093587	-0.228878883502175	0.81896305347562	0.999960868326923	6.43877394225349	4.37103448322194	6.21640340737084	3.05813591846867
133097	4_108749438_108749445strand:+	5.02108693782874	-0.253715929454193	1.1085161093587	-0.228878883502175	0.81896305347562	0.999960868326923	6.43877394225349	4.37103448322194	6.21640340737084	3.05813591846867
133098	5_137469714_137469721strand:+	5.02108693782874	-0.253715929454193	1.1085161093587	-0.228878883502175	0.81896305347562	0.999960868326923	6.43877394225349	4.37103448322194	6.21640340737084	3.05813591846867
133099	6_60701807_60701814strand:+	5.02108693782874	-0.253715929454193	1.1085161093587	-0.228878883502175	0.81896305347562	0.999960868326923	6.43877394225349	4.37103448322194	6.21640340737084	3.05813591846867
133100	8_105110536_105110543strand:+	5.02108693782874	-0.253715929454193	1.1085161093587	-0.228878883502175	0.81896305347562	0.999960868326923	6.43877394225349	4.37103448322194	6.21640340737084	3.05813591846867
133101	7_4712863_4712870strand:-	12.5512307727907	-0.152687187036407	0.66713080387464	-0.228871438928636	0.818968839828021	0.999960868326923	16.7408122498591	9.83482758724936	11.3967395801799	12.2325436738747
133102	8_72495648_72495655strand:-	12.5512307727907	-0.152687187036407	0.66713080387464	-0.228871438928636	0.818968839828021	0.999960868326923	16.7408122498591	9.83482758724936	11.3967395801799	12.2325436738747
133103	11_33918819_33918826strand:+	4.69553958175444	0.283957673980682	1.24070645122761	0.228867733942805	0.818971719560608	0.999960868326923	3.86326436535209	4.37103448322194	9.32460511105626	1.22325436738747
133104	14_122566793_122566800strand:-	4.69553958175444	0.283957673980682	1.24070645122761	0.228867733942805	0.818971719560608	0.999960868326923	3.86326436535209	4.37103448322194	9.32460511105626	1.22325436738747
133105	16_24890115_24890122strand:+	4.69553958175444	0.283957673980682	1.24070645122761	0.228867733942805	0.818971719560608	0.999960868326923	3.86326436535209	4.37103448322194	9.32460511105626	1.22325436738747
133106	4_97944959_97944966strand:+	4.69553958175444	0.283957673980682	1.24070645122761	0.228867733942805	0.818971719560608	0.999960868326923	3.86326436535209	4.37103448322194	9.32460511105626	1.22325436738747
133107	18_65714275_65714282strand:-	7.37918929774347	-0.20557355326007	0.898245202681781	-0.228861287147778	0.818976730394153	0.999960868326923	11.5897930960563	4.37103448322194	6.21640340737084	7.33952620432482
133108	19_26422931_26422938strand:+	7.37918929774347	-0.20557355326007	0.898245202681781	-0.228861287147778	0.818976730394153	0.999960868326923	11.5897930960563	4.37103448322194	6.21640340737084	7.33952620432482
133109	5_117495680_117495687strand:+	7.37918929774347	-0.20557355326007	0.898245202681781	-0.228861287147778	0.818976730394153	0.999960868326923	11.5897930960563	4.37103448322194	6.21640340737084	7.33952620432482
133110	6_85354716_85354723strand:+	7.37918929774347	-0.20557355326007	0.898245202681781	-0.228861287147778	0.818976730394153	0.999960868326923	11.5897930960563	4.37103448322194	6.21640340737084	7.33952620432482
133111	11_96827606_96827613strand:+	11.1554137129181	0.161977298130776	0.707761907616976	0.228858457042639	0.818978930122973	0.999960868326923	10.3020383076056	10.9275862080548	9.32460511105626	14.0674252249559
133112	1_39018113_39018120strand:+	11.1554137129181	0.161977298130776	0.707761907616976	0.228858457042639	0.818978930122973	0.999960868326923	10.3020383076056	10.9275862080548	9.32460511105626	14.0674252249559
133113	9_45760808_45760815strand:+	11.1554137129181	0.161977298130776	0.707761907616976	0.228858457042639	0.818978930122973	0.999960868326923	10.3020383076056	10.9275862080548	9.32460511105626	14.0674252249559
133114	10_124815445_124815452strand:+	3.35959339912616	0.317206502750047	1.38616894083369	0.228836827464384	0.818995741985959	0.999960868326923	3.86326436535209	2.18551724161097	3.10820170368542	4.28139028585615
133115	11_104931314_104931321strand:+	3.35959339912616	0.317206502750047	1.38616894083369	0.228836827464384	0.818995741985959	0.999960868326923	3.86326436535209	2.18551724161097	3.10820170368542	4.28139028585615
133116	12_109191163_109191170strand:-	3.35959339912616	0.317206502750047	1.38616894083369	0.228836827464384	0.818995741985959	0.999960868326923	3.86326436535209	2.18551724161097	3.10820170368542	4.28139028585615
133117	12_20763749_20763756strand:-	3.35959339912616	0.317206502750047	1.38616894083369	0.228836827464384	0.818995741985959	0.999960868326923	3.86326436535209	2.18551724161097	3.10820170368542	4.28139028585615
133118	12_76976054_76976061strand:-	3.35959339912616	0.317206502750047	1.38616894083369	0.228836827464384	0.818995741985959	0.999960868326923	3.86326436535209	2.18551724161097	3.10820170368542	4.28139028585615
133119	13_64683265_64683272strand:+	3.35959339912616	0.317206502750047	1.38616894083369	0.228836827464384	0.818995741985959	0.999960868326923	3.86326436535209	2.18551724161097	3.10820170368542	4.28139028585615
133120	13_77455603_77455610strand:+	3.35959339912616	0.317206502750047	1.38616894083369	0.228836827464384	0.818995741985959	0.999960868326923	3.86326436535209	2.18551724161097	3.10820170368542	4.28139028585615
133121	13_91057540_91057547strand:-	3.35959339912616	0.317206502750047	1.38616894083369	0.228836827464384	0.818995741985959	0.999960868326923	3.86326436535209	2.18551724161097	3.10820170368542	4.28139028585615
133122	14_84589500_84589507strand:+	3.35959339912616	0.317206502750047	1.38616894083369	0.228836827464384	0.818995741985959	0.999960868326923	3.86326436535209	2.18551724161097	3.10820170368542	4.28139028585615
133123	14_98430678_98430685strand:-	3.35959339912616	0.317206502750047	1.38616894083369	0.228836827464384	0.818995741985959	0.999960868326923	3.86326436535209	2.18551724161097	3.10820170368542	4.28139028585615
133124	15_9154207_9154214strand:-	3.35959339912616	0.317206502750047	1.38616894083369	0.228836827464384	0.818995741985959	0.999960868326923	3.86326436535209	2.18551724161097	3.10820170368542	4.28139028585615
133125	16_78940672_78940679strand:-	3.35959339912616	0.317206502750047	1.38616894083369	0.228836827464384	0.818995741985959	0.999960868326923	3.86326436535209	2.18551724161097	3.10820170368542	4.28139028585615
133126	17_29400348_29400355strand:-	3.35959339912616	0.317206502750047	1.38616894083369	0.228836827464384	0.818995741985959	0.999960868326923	3.86326436535209	2.18551724161097	3.10820170368542	4.28139028585615
133127	1_95032892_95032899strand:+	3.35959339912616	0.317206502750047	1.38616894083369	0.228836827464384	0.818995741985959	0.999960868326923	3.86326436535209	2.18551724161097	3.10820170368542	4.28139028585615
133128	2_21083809_21083816strand:-	3.35959339912616	0.317206502750047	1.38616894083369	0.228836827464384	0.818995741985959	0.999960868326923	3.86326436535209	2.18551724161097	3.10820170368542	4.28139028585615
133129	2_57040495_57040502strand:+	3.35959339912616	0.317206502750047	1.38616894083369	0.228836827464384	0.818995741985959	0.999960868326923	3.86326436535209	2.18551724161097	3.10820170368542	4.28139028585615
133130	3_19434921_19434928strand:+	3.35959339912616	0.317206502750047	1.38616894083369	0.228836827464384	0.818995741985959	0.999960868326923	3.86326436535209	2.18551724161097	3.10820170368542	4.28139028585615
133131	3_41697914_41697921strand:-	3.35959339912616	0.317206502750047	1.38616894083369	0.228836827464384	0.818995741985959	0.999960868326923	3.86326436535209	2.18551724161097	3.10820170368542	4.28139028585615
133132	3_4568389_4568396strand:-	3.35959339912616	0.317206502750047	1.38616894083369	0.228836827464384	0.818995741985959	0.999960868326923	3.86326436535209	2.18551724161097	3.10820170368542	4.28139028585615
133133	3_68328635_68328642strand:+	3.35959339912616	0.317206502750047	1.38616894083369	0.228836827464384	0.818995741985959	0.999960868326923	3.86326436535209	2.18551724161097	3.10820170368542	4.28139028585615
133134	4_134977498_134977505strand:-	3.35959339912616	0.317206502750047	1.38616894083369	0.228836827464384	0.818995741985959	0.999960868326923	3.86326436535209	2.18551724161097	3.10820170368542	4.28139028585615
133135	4_151897243_151897250strand:+	3.35959339912616	0.317206502750047	1.38616894083369	0.228836827464384	0.818995741985959	0.999960868326923	3.86326436535209	2.18551724161097	3.10820170368542	4.28139028585615
133136	4_52434831_52434838strand:-	3.35959339912616	0.317206502750047	1.38616894083369	0.228836827464384	0.818995741985959	0.999960868326923	3.86326436535209	2.18551724161097	3.10820170368542	4.28139028585615
133137	5_86872826_86872833strand:+	3.35959339912616	0.317206502750047	1.38616894083369	0.228836827464384	0.818995741985959	0.999960868326923	3.86326436535209	2.18551724161097	3.10820170368542	4.28139028585615
133138	5_87055926_87055933strand:+	3.35959339912616	0.317206502750047	1.38616894083369	0.228836827464384	0.818995741985959	0.999960868326923	3.86326436535209	2.18551724161097	3.10820170368542	4.28139028585615
133139	6_105138694_105138701strand:-	3.35959339912616	0.317206502750047	1.38616894083369	0.228836827464384	0.818995741985959	0.999960868326923	3.86326436535209	2.18551724161097	3.10820170368542	4.28139028585615
133140	6_141880793_141880800strand:-	3.35959339912616	0.317206502750047	1.38616894083369	0.228836827464384	0.818995741985959	0.999960868326923	3.86326436535209	2.18551724161097	3.10820170368542	4.28139028585615
133141	6_75591497_75591504strand:+	3.35959339912616	0.317206502750047	1.38616894083369	0.228836827464384	0.818995741985959	0.999960868326923	3.86326436535209	2.18551724161097	3.10820170368542	4.28139028585615
133142	7_24830259_24830266strand:-	3.35959339912616	0.317206502750047	1.38616894083369	0.228836827464384	0.818995741985959	0.999960868326923	3.86326436535209	2.18551724161097	3.10820170368542	4.28139028585615
133143	7_29931444_29931451strand:-	3.35959339912616	0.317206502750047	1.38616894083369	0.228836827464384	0.818995741985959	0.999960868326923	3.86326436535209	2.18551724161097	3.10820170368542	4.28139028585615
133144	7_67330354_67330361strand:-	3.35959339912616	0.317206502750047	1.38616894083369	0.228836827464384	0.818995741985959	0.999960868326923	3.86326436535209	2.18551724161097	3.10820170368542	4.28139028585615
133145	8_120786971_120786978strand:+	3.35959339912616	0.317206502750047	1.38616894083369	0.228836827464384	0.818995741985959	0.999960868326923	3.86326436535209	2.18551724161097	3.10820170368542	4.28139028585615
133146	8_56582105_56582112strand:+	3.35959339912616	0.317206502750047	1.38616894083369	0.228836827464384	0.818995741985959	0.999960868326923	3.86326436535209	2.18551724161097	3.10820170368542	4.28139028585615
133147	8_76294085_76294092strand:-	3.35959339912616	0.317206502750047	1.38616894083369	0.228836827464384	0.818995741985959	0.999960868326923	3.86326436535209	2.18551724161097	3.10820170368542	4.28139028585615
133148	8_97015433_97015440strand:+	3.35959339912616	0.317206502750047	1.38616894083369	0.228836827464384	0.818995741985959	0.999960868326923	3.86326436535209	2.18551724161097	3.10820170368542	4.28139028585615
133149	9_23767767_23767774strand:-	3.35959339912616	0.317206502750047	1.38616894083369	0.228836827464384	0.818995741985959	0.999960868326923	3.86326436535209	2.18551724161097	3.10820170368542	4.28139028585615
133150	9_50783224_50783231strand:-	3.35959339912616	0.317206502750047	1.38616894083369	0.228836827464384	0.818995741985959	0.999960868326923	3.86326436535209	2.18551724161097	3.10820170368542	4.28139028585615
133151	X_137041456_137041463strand:-	3.35959339912616	0.317206502750047	1.38616894083369	0.228836827464384	0.818995741985959	0.999960868326923	3.86326436535209	2.18551724161097	3.10820170368542	4.28139028585615
133152	X_18387931_18387938strand:+	3.35959339912616	0.317206502750047	1.38616894083369	0.228836827464384	0.818995741985959	0.999960868326923	3.86326436535209	2.18551724161097	3.10820170368542	4.28139028585615
133153	4_127349964_127349971strand:+	9.66880885151947	0.178019372635182	0.777932903228679	0.228836409793625	0.818996066626652	0.999960868326923	12.877547884507	5.46379310402742	9.32460511105626	11.0092893064872
133154	1_187348834_187348841strand:-	9.31301898546555	-0.180136649406234	0.787292609100589	-0.22880520828466	0.819020318542636	0.999960868326923	6.43877394225349	13.1131034496658	10.3606723456181	7.33952620432482
133155	8_124208388_124208395strand:+	9.31301898546555	-0.180136649406234	0.787292609100589	-0.22880520828466	0.819020318542636	0.999960868326923	6.43877394225349	13.1131034496658	10.3606723456181	7.33952620432482
133156	1_98524743_98524750strand:-	9.28272103363882	0.18171170528095	0.794471510873811	0.228720228219502	0.819086371655442	0.999960868326923	5.15101915380279	12.0203448288603	11.3967395801799	8.56278057171229
133157	5_106368031_106368038strand:-	9.28272103363882	0.18171170528095	0.794471510873811	0.228720228219502	0.819086371655442	0.999960868326923	5.15101915380279	12.0203448288603	11.3967395801799	8.56278057171229
133158	10_48755942_48755949strand:+	2.34863692483845	0.902306334385074	3.94509751170036	0.228715850928657	0.81908977406094	0.999960868326923	0	3.27827586241645	0	6.11627183693735
133159	19_13962898_13962905strand:-	2.34863692483845	0.902306334385074	3.94509751170036	0.228715850928657	0.81908977406094	0.999960868326923	0	3.27827586241645	0	6.11627183693735
133160	3_18507334_18507341strand:-	2.34863692483845	0.902306334385074	3.94509751170036	0.228715850928657	0.81908977406094	0.999960868326923	0	3.27827586241645	0	6.11627183693735
133161	10_107470776_107470783strand:+	3.92680522627934	-0.323281793298345	1.41359502670297	-0.228694772683489	0.819106157926798	0.999960868326923	0	8.74206896644388	2.07213446912361	4.89301746954988
133162	5_117298216_117298223strand:-	3.92680522627934	-0.323281793298345	1.41359502670297	-0.228694772683489	0.819106157926798	0.999960868326923	0	8.74206896644388	2.07213446912361	4.89301746954988
133163	9_11297601_11297608strand:-	3.92680522627934	-0.323281793298345	1.41359502670297	-0.228694772683489	0.819106157926798	0.999960868326923	0	8.74206896644388	2.07213446912361	4.89301746954988
133164	9_112193248_112193255strand:+	14.6162812335039	0.146078801939105	0.638811042322187	0.22867294436252	0.819123124900776	0.999960868326923	7.72652873070418	19.6696551744987	17.6131429875507	13.4557980412622
133165	4_153652004_153652011strand:+	14.0714804556922	-0.149165958767626	0.652324881601501	-0.228668203489975	0.819126809953126	0.999960868326923	11.5897930960563	17.4841379328878	18.6492102221125	8.56278057171229
133166	11_68229280_68229287strand:+	11.4183350389684	0.159700940545084	0.69842345350155	0.228659189127202	0.819133816775318	0.999960868326923	12.877547884507	8.74206896644388	12.4328068147417	11.620916490181
133167	4_128838018_128838025strand:-	11.4183350389684	0.159700940545084	0.69842345350155	0.228659189127202	0.819133816775318	0.999960868326923	12.877547884507	8.74206896644388	12.4328068147417	11.620916490181
133168	8_103912864_103912871strand:-	11.4183350389684	0.159700940545084	0.69842345350155	0.228659189127202	0.819133816775318	0.999960868326923	12.877547884507	8.74206896644388	12.4328068147417	11.620916490181
133169	5_145645263_145645270strand:-	10.9458709725981	-0.164450996666077	0.719230676606059	-0.228648474008501	0.819142145605958	0.999960868326923	7.72652873070418	15.2986206912768	10.3606723456181	10.3976621227935
133170	17_88565085_88565092strand:+	10.5276614239586	0.166383932250593	0.727719807654059	0.228637355340048	0.819150788136219	0.999960868326923	9.01428351915488	10.9275862080548	9.32460511105626	12.8441708575684
133171	5_121732324_121732331strand:+	10.5276614239586	0.166383932250593	0.727719807654059	0.228637355340048	0.819150788136219	0.999960868326923	9.01428351915488	10.9275862080548	9.32460511105626	12.8441708575684
133172	5_66964078_66964085strand:-	10.5276614239586	0.166383932250593	0.727719807654059	0.228637355340048	0.819150788136219	0.999960868326923	9.01428351915488	10.9275862080548	9.32460511105626	12.8441708575684
133173	6_136602859_136602866strand:-	10.5276614239586	0.166383932250593	0.727719807654059	0.228637355340048	0.819150788136219	0.999960868326923	9.01428351915488	10.9275862080548	9.32460511105626	12.8441708575684
133174	7_45317953_45317960strand:+	10.5276614239586	0.166383932250593	0.727719807654059	0.228637355340048	0.819150788136219	0.999960868326923	9.01428351915488	10.9275862080548	9.32460511105626	12.8441708575684
133175	2_65911486_65911493strand:-	13.7217537131914	-0.144951929610233	0.633996920530686	-0.228631914314192	0.819155017448375	0.999960868326923	16.7408122498591	12.0203448288603	14.5049412838653	11.620916490181
133176	14_119839819_119839826strand:-	10.3602859230261	0.177944032825905	0.778459922495823	0.22858470639747	0.819191712406806	0.999960868326923	7.72652873070418	12.0203448288603	5.18033617280904	16.5139339597308
133177	6_64643820_64643827strand:-	10.3602859230261	0.177944032825905	0.778459922495823	0.22858470639747	0.819191712406806	0.999960868326923	7.72652873070418	12.0203448288603	5.18033617280904	16.5139339597308
133178	7_120963207_120963214strand:+	7.95348513330707	-0.339633440194439	1.48583774435462	-0.228580436514595	0.819195031428432	0.999960868326923	16.7408122498591	1.09275862080548	7.25247064193265	6.72789902063109
133179	6_126167151_126167158strand:-	12.6738396168875	0.152520215872388	0.667335584619782	0.228551001006918	0.819217912023929	0.999960868326923	15.4530574614084	8.74206896644388	12.4328068147417	14.0674252249559
133180	5_112234494_112234501strand:+	5.5424333556231	-0.470651252579718	2.05945912289192	-0.228531485450812	0.819233081799424	0.999960868326923	6.43877394225349	6.55655172483291	0	9.17440775540602
133181	11_30235968_30235975strand:-	14.1604444782861	0.142505630506065	0.623601968598216	0.228520174216899	0.819241874245948	0.999960868326923	12.877547884507	14.2058620704713	12.4328068147417	17.1255611434246
133182	11_35208596_35208603strand:-	4.56634893513394	0.269228448908633	1.17814697173487	0.22851855954116	0.819243129367287	0.999960868326923	5.15101915380279	3.27827586241645	3.10820170368542	6.72789902063109
133183	12_41149236_41149243strand:+	4.56634893513394	0.269228448908633	1.17814697173487	0.22851855954116	0.819243129367287	0.999960868326923	5.15101915380279	3.27827586241645	3.10820170368542	6.72789902063109
133184	14_75074681_75074688strand:+	4.56634893513394	0.269228448908633	1.17814697173487	0.22851855954116	0.819243129367287	0.999960868326923	5.15101915380279	3.27827586241645	3.10820170368542	6.72789902063109
133185	15_3279133_3279140strand:-	4.56634893513394	0.269228448908633	1.17814697173487	0.22851855954116	0.819243129367287	0.999960868326923	5.15101915380279	3.27827586241645	3.10820170368542	6.72789902063109
133186	16_37133629_37133636strand:-	4.56634893513394	0.269228448908633	1.17814697173487	0.22851855954116	0.819243129367287	0.999960868326923	5.15101915380279	3.27827586241645	3.10820170368542	6.72789902063109
133187	17_63728939_63728946strand:+	4.56634893513394	0.269228448908633	1.17814697173487	0.22851855954116	0.819243129367287	0.999960868326923	5.15101915380279	3.27827586241645	3.10820170368542	6.72789902063109
133188	19_55514708_55514715strand:+	4.56634893513394	0.269228448908633	1.17814697173487	0.22851855954116	0.819243129367287	0.999960868326923	5.15101915380279	3.27827586241645	3.10820170368542	6.72789902063109
133189	1_22543539_22543546strand:+	4.56634893513394	0.269228448908633	1.17814697173487	0.22851855954116	0.819243129367287	0.999960868326923	5.15101915380279	3.27827586241645	3.10820170368542	6.72789902063109
133190	2_96390262_96390269strand:-	4.56634893513394	0.269228448908633	1.17814697173487	0.22851855954116	0.819243129367287	0.999960868326923	5.15101915380279	3.27827586241645	3.10820170368542	6.72789902063109
133191	5_32468528_32468535strand:+	4.56634893513394	0.269228448908633	1.17814697173487	0.22851855954116	0.819243129367287	0.999960868326923	5.15101915380279	3.27827586241645	3.10820170368542	6.72789902063109
133192	8_122354106_122354113strand:-	4.56634893513394	0.269228448908633	1.17814697173487	0.22851855954116	0.819243129367287	0.999960868326923	5.15101915380279	3.27827586241645	3.10820170368542	6.72789902063109
133193	17_11766299_11766306strand:+	11.8530434189876	0.155759749241798	0.681632039146843	0.228510017570115	0.819249769228357	0.999960868326923	10.3020383076056	12.0203448288603	13.4688740493035	11.620916490181
133194	2_69942036_69942043strand:-	11.8530434189876	0.155759749241798	0.681632039146843	0.228510017570115	0.819249769228357	0.999960868326923	10.3020383076056	12.0203448288603	13.4688740493035	11.620916490181
133195	7_126465296_126465303strand:+	11.8530434189876	0.155759749241798	0.681632039146843	0.228510017570115	0.819249769228357	0.999960868326923	10.3020383076056	12.0203448288603	13.4688740493035	11.620916490181
133196	11_3913143_3913150strand:+	45.5603300563659	-0.0807888467099786	0.353567123809546	-0.228496489830589	0.819260284662916	0.999960868326923	51.5101915380279	42.6175862114139	40.4066221479105	47.7069203281113
133197	4_145414270_145414277strand:-	5.08676397908071	-0.265135116787574	1.16054565706955	-0.228457290906639	0.819290755104909	0.999960868326923	1.2877547884507	9.83482758724936	3.10820170368542	6.11627183693735
133198	4_64379808_64379815strand:-	3.177967183967	-0.571867712410232	2.50335066966412	-0.228440912949267	0.819303486239289	0.999960868326923	6.43877394225349	1.09275862080548	5.18033617280904	0
133199	15_83252177_83252184strand:+	11.7831660018777	0.157852301316636	0.691052677349366	0.228422964689323	0.819317438077113	0.999960868326923	11.5897930960563	10.9275862080548	9.32460511105626	15.2906795923434
133200	14_24521261_24521268strand:+	8.10443967052562	-0.208855804756499	0.914364619352934	-0.228416323571553	0.81932260047495	0.999960868326923	15.4530574614084	2.18551724161097	6.21640340737084	8.56278057171229
133201	12_102261983_102261990strand:+	9.49549870680657	-0.175208732852147	0.767186322967572	-0.228378332103755	0.819352132863572	0.999960868326923	11.5897930960563	8.74206896644388	7.25247064193265	10.3976621227935
133202	13_94583329_94583336strand:+	9.49549870680657	-0.175208732852147	0.767186322967572	-0.228378332103755	0.819352132863572	0.999960868326923	11.5897930960563	8.74206896644388	7.25247064193265	10.3976621227935
133203	16_32698150_32698157strand:-	9.49549870680657	-0.175208732852147	0.767186322967572	-0.228378332103755	0.819352132863572	0.999960868326923	11.5897930960563	8.74206896644388	7.25247064193265	10.3976621227935
133204	18_43374263_43374270strand:-	9.49549870680657	-0.175208732852147	0.767186322967572	-0.228378332103755	0.819352132863572	0.999960868326923	11.5897930960563	8.74206896644388	7.25247064193265	10.3976621227935
133205	6_42291271_42291278strand:-	9.49549870680657	-0.175208732852147	0.767186322967572	-0.228378332103755	0.819352132863572	0.999960868326923	11.5897930960563	8.74206896644388	7.25247064193265	10.3976621227935
133206	7_109706191_109706198strand:-	9.49549870680657	-0.175208732852147	0.767186322967572	-0.228378332103755	0.819352132863572	0.999960868326923	11.5897930960563	8.74206896644388	7.25247064193265	10.3976621227935
133207	14_96518580_96518587strand:+	37.6749764289023	0.0921567045034032	0.403561070187902	0.228358757351134	0.819367349253863	0.999960868326923	39.9203984419716	33.87551724497	27.9738153331688	48.9301746954988
133208	2_116660546_116660553strand:+	10.468348194448	0.169855973003686	0.743831649666784	0.228352710024878	0.819372050143193	0.999960868326923	9.01428351915488	10.9275862080548	7.25247064193265	14.6790524086496
133209	2_93413170_93413177strand:+	10.468348194448	0.169855973003686	0.743831649666784	0.228352710024878	0.819372050143193	0.999960868326923	9.01428351915488	10.9275862080548	7.25247064193265	14.6790524086496
133210	8_95412022_95412029strand:+	16.4190964956734	0.135917873569228	0.595321350325468	0.228310094195211	0.819405177744306	0.999960868326923	14.1653026729577	17.4841379328878	11.3967395801799	22.6302057966682
133211	13_95893930_95893937strand:-	5.2896470492112	0.261754841179675	1.14677662394236	0.228252682967867	0.819449807121942	0.999960868326923	7.72652873070418	2.18551724161097	2.07213446912361	9.17440775540602
133212	18_3679156_3679163strand:+	5.2896470492112	0.261754841179675	1.14677662394236	0.228252682967867	0.819449807121942	0.999960868326923	7.72652873070418	2.18551724161097	2.07213446912361	9.17440775540602
133213	4_129567421_129567428strand:+	5.2896470492112	0.261754841179675	1.14677662394236	0.228252682967867	0.819449807121942	0.999960868326923	7.72652873070418	2.18551724161097	2.07213446912361	9.17440775540602
133214	4_45731319_45731326strand:+	23.0014237356023	-0.11068436620705	0.48498916662995	-0.228220285777028	0.819474991765281	0.999960868326923	27.0428505574646	20.7624137953042	22.7934791603598	21.4069514292807
133215	12_79545221_79545228strand:-	7.0879222785714	0.210332318261357	0.921649670994685	0.228212871854397	0.819480755161447	0.999960868326923	9.01428351915488	4.37103448322194	5.18033617280904	9.78603493909976
133216	15_12535851_12535858strand:-	7.0879222785714	0.210332318261357	0.921649670994685	0.228212871854397	0.819480755161447	0.999960868326923	9.01428351915488	4.37103448322194	5.18033617280904	9.78603493909976
133217	17_32807865_32807872strand:-	7.0879222785714	0.210332318261357	0.921649670994685	0.228212871854397	0.819480755161447	0.999960868326923	9.01428351915488	4.37103448322194	5.18033617280904	9.78603493909976
133218	10_95475063_95475070strand:+	9.46520075497985	0.1761200717291	0.771778617682142	0.228200247705794	0.819490568878103	0.999960868326923	10.3020383076056	7.64931034563839	8.28853787649446	11.620916490181
133219	11_101780018_101780025strand:+	9.46520075497985	0.1761200717291	0.771778617682142	0.228200247705794	0.819490568878103	0.999960868326923	10.3020383076056	7.64931034563839	8.28853787649446	11.620916490181
133220	5_111803308_111803315strand:+	12.8456266708564	0.151313205745899	0.663105761582154	0.22818864578234	0.819499587965865	0.999960868326923	10.3020383076056	14.2058620704713	10.3606723456181	16.5139339597308
133221	17_17374260_17374267strand:+	26.2187523940701	0.104512921270581	0.458056691942144	0.22816590851986	0.81951726349786	0.999960868326923	25.7550957690139	25.1334482785261	22.7934791603598	31.1929863683805
133222	7_30196421_30196428strand:-	11.1494790691378	-0.160117779345054	0.701850079635934	-0.228136726048546	0.819539949551692	0.999960868326923	10.3020383076056	13.1131034496658	11.3967395801799	9.78603493909976
133223	13_58650270_58650277strand:+	4.07110009330836	-0.297745860083323	1.30515477836959	-0.228130689951784	0.819544641949562	0.999960868326923	2.57550957690139	6.55655172483291	1.03606723456181	6.11627183693735
133224	15_52297595_52297602strand:-	4.07110009330836	-0.297745860083323	1.30515477836959	-0.228130689951784	0.819544641949562	0.999960868326923	2.57550957690139	6.55655172483291	1.03606723456181	6.11627183693735
133225	16_9578001_9578008strand:-	4.07110009330836	-0.297745860083323	1.30515477836959	-0.228130689951784	0.819544641949562	0.999960868326923	2.57550957690139	6.55655172483291	1.03606723456181	6.11627183693735
133226	1_68281012_68281019strand:+	4.07110009330836	-0.297745860083323	1.30515477836959	-0.228130689951784	0.819544641949562	0.999960868326923	2.57550957690139	6.55655172483291	1.03606723456181	6.11627183693735
133227	1_94190194_94190201strand:-	4.07110009330836	-0.297745860083323	1.30515477836959	-0.228130689951784	0.819544641949562	0.999960868326923	2.57550957690139	6.55655172483291	1.03606723456181	6.11627183693735
133228	2_169525367_169525374strand:+	4.07110009330836	-0.297745860083323	1.30515477836959	-0.228130689951784	0.819544641949562	0.999960868326923	2.57550957690139	6.55655172483291	1.03606723456181	6.11627183693735
133229	6_16859645_16859652strand:-	4.07110009330836	-0.297745860083323	1.30515477836959	-0.228130689951784	0.819544641949562	0.999960868326923	2.57550957690139	6.55655172483291	1.03606723456181	6.11627183693735
133230	X_66000167_66000174strand:+	4.07110009330836	-0.297745860083323	1.30515477836959	-0.228130689951784	0.819544641949562	0.999960868326923	2.57550957690139	6.55655172483291	1.03606723456181	6.11627183693735
133231	12_27163871_27163878strand:-	10.9941908465485	0.166463437239015	0.729686247860015	0.228130155566465	0.819545057375376	0.999960868326923	14.1653026729577	6.55655172483291	13.4688740493035	9.78603493909976
133232	4_136815141_136815148strand:+	9.96839194113779	-0.172631875575776	0.756759341685937	-0.228119913513297	0.819553019455086	0.999960868326923	11.5897930960563	9.83482758724936	6.21640340737084	12.2325436738747
133233	6_50219288_50219295strand:-	9.96839194113779	-0.172631875575776	0.756759341685937	-0.228119913513297	0.819553019455086	0.999960868326923	11.5897930960563	9.83482758724936	6.21640340737084	12.2325436738747
133234	6_63255185_63255192strand:-	15.3440415127247	-0.137033526587772	0.600759339328917	-0.228100534801251	0.819568084341857	0.999960868326923	19.3163218267605	13.1131034496658	12.4328068147417	16.5139339597308
133235	17_10579000_10579007strand:+	9.47437033160798	-0.191545602349718	0.839930054160176	-0.228049468406318	0.819607783349522	0.999960868326923	14.1653026729577	6.55655172483291	3.10820170368542	14.0674252249559
133236	2_160449546_160449553strand:+	10.1733946486486	0.172679513829746	0.757217220270698	0.228044884885231	0.819611346600732	0.999960868326923	9.01428351915488	9.83482758724936	14.5049412838653	7.33952620432482
133237	10_101989192_101989199strand:-	5.00105731515315	0.255375546819007	1.12000838626884	0.228012173792516	0.819636776468748	0.999960868326923	2.57550957690139	6.55655172483291	4.14426893824723	6.72789902063109
133238	12_47276532_47276539strand:+	5.00105731515315	0.255375546819007	1.12000838626884	0.228012173792516	0.819636776468748	0.999960868326923	2.57550957690139	6.55655172483291	4.14426893824723	6.72789902063109
133239	12_61724947_61724954strand:-	5.00105731515315	0.255375546819007	1.12000838626884	0.228012173792516	0.819636776468748	0.999960868326923	2.57550957690139	6.55655172483291	4.14426893824723	6.72789902063109
133240	14_29933475_29933482strand:-	5.00105731515315	0.255375546819007	1.12000838626884	0.228012173792516	0.819636776468748	0.999960868326923	2.57550957690139	6.55655172483291	4.14426893824723	6.72789902063109
133241	15_88683314_88683321strand:-	5.00105731515315	0.255375546819007	1.12000838626884	0.228012173792516	0.819636776468748	0.999960868326923	2.57550957690139	6.55655172483291	4.14426893824723	6.72789902063109
133242	2_65570018_65570025strand:+	5.00105731515315	0.255375546819007	1.12000838626884	0.228012173792516	0.819636776468748	0.999960868326923	2.57550957690139	6.55655172483291	4.14426893824723	6.72789902063109
133243	3_18931094_18931101strand:+	5.00105731515315	0.255375546819007	1.12000838626884	0.228012173792516	0.819636776468748	0.999960868326923	2.57550957690139	6.55655172483291	4.14426893824723	6.72789902063109
133244	6_43852549_43852556strand:-	5.00105731515315	0.255375546819007	1.12000838626884	0.228012173792516	0.819636776468748	0.999960868326923	2.57550957690139	6.55655172483291	4.14426893824723	6.72789902063109
133245	6_48648953_48648960strand:+	5.00105731515315	0.255375546819007	1.12000838626884	0.228012173792516	0.819636776468748	0.999960868326923	2.57550957690139	6.55655172483291	4.14426893824723	6.72789902063109
133246	6_59074329_59074336strand:+	5.00105731515315	0.255375546819007	1.12000838626884	0.228012173792516	0.819636776468748	0.999960868326923	2.57550957690139	6.55655172483291	4.14426893824723	6.72789902063109
133247	9_42834612_42834619strand:+	5.00105731515315	0.255375546819007	1.12000838626884	0.228012173792516	0.819636776468748	0.999960868326923	2.57550957690139	6.55655172483291	4.14426893824723	6.72789902063109
133248	14_20729162_20729169strand:-	10.2524416423866	-0.172461189153931	0.756564284255281	-0.227953120102269	0.819682685765393	0.999960868326923	11.5897930960563	9.83482758724936	13.4688740493035	6.11627183693735
133249	19_40362993_40363000strand:-	35.5606192785441	0.0941661854902055	0.413095862122259	0.22795238133452	0.819683260099338	0.999960868326923	41.2081532304223	28.4117241409426	27.9738153331688	44.6487844096427
133250	10_109492480_109492487strand:-	9.02260547247535	-0.179429447669753	0.787155299365388	-0.227946693383644	0.819687682037985	0.999960868326923	11.5897930960563	7.64931034563839	8.28853787649446	8.56278057171229
133251	12_83813512_83813519strand:+	9.02260547247535	-0.179429447669753	0.787155299365388	-0.227946693383644	0.819687682037985	0.999960868326923	11.5897930960563	7.64931034563839	8.28853787649446	8.56278057171229
133252	15_11200001_11200008strand:-	9.02260547247535	-0.179429447669753	0.787155299365388	-0.227946693383644	0.819687682037985	0.999960868326923	11.5897930960563	7.64931034563839	8.28853787649446	8.56278057171229
133253	18_49772760_49772767strand:-	9.02260547247535	-0.179429447669753	0.787155299365388	-0.227946693383644	0.819687682037985	0.999960868326923	11.5897930960563	7.64931034563839	8.28853787649446	8.56278057171229
133254	6_32344092_32344099strand:+	9.02260547247535	-0.179429447669753	0.787155299365388	-0.227946693383644	0.819687682037985	0.999960868326923	11.5897930960563	7.64931034563839	8.28853787649446	8.56278057171229
133255	7_139231037_139231044strand:+	9.02260547247535	-0.179429447669753	0.787155299365388	-0.227946693383644	0.819687682037985	0.999960868326923	11.5897930960563	7.64931034563839	8.28853787649446	8.56278057171229
133256	9_44128590_44128597strand:-	13.2422786763364	0.151656916435755	0.665335115541786	0.227940646590192	0.819692382955062	0.999960868326923	16.7408122498591	8.74206896644388	10.3606723456181	17.1255611434246
133257	10_70570864_70570871strand:+	7.05241470937342	-0.220352874659823	0.966769503586174	-0.227927002085231	0.81970299053259	0.999960868326923	3.86326436535209	10.9275862080548	10.3606723456181	3.05813591846867
133258	13_60559233_60559240strand:-	7.05241470937342	-0.220352874659823	0.966769503586174	-0.227927002085231	0.81970299053259	0.999960868326923	3.86326436535209	10.9275862080548	10.3606723456181	3.05813591846867
133259	X_133233940_133233947strand:+	7.05241470937342	-0.220352874659823	0.966769503586174	-0.227927002085231	0.81970299053259	0.999960868326923	3.86326436535209	10.9275862080548	10.3606723456181	3.05813591846867
133260	4_140302054_140302061strand:-	10.7905827500088	0.163738953570348	0.718507268034316	0.22788767887944	0.819733561555364	0.999960868326923	11.5897930960563	8.74206896644388	12.4328068147417	10.3976621227935
133261	11_44355004_44355011strand:-	9.89990913499906	0.171261988197252	0.751725645348795	0.227825123776092	0.819782194306677	0.999960868326923	7.72652873070418	10.9275862080548	9.32460511105626	11.620916490181
133262	11_59010132_59010139strand:+	9.89990913499906	0.171261988197252	0.751725645348795	0.227825123776092	0.819782194306677	0.999960868326923	7.72652873070418	10.9275862080548	9.32460511105626	11.620916490181
133263	3_105788072_105788079strand:+	9.89990913499906	0.171261988197252	0.751725645348795	0.227825123776092	0.819782194306677	0.999960868326923	7.72652873070418	10.9275862080548	9.32460511105626	11.620916490181
133264	13_37400172_37400179strand:+	9.73868626862937	0.177586635811688	0.779516599004675	0.227816362138329	0.819789005997322	0.999960868326923	11.5897930960563	6.55655172483291	13.4688740493035	7.33952620432482
133265	17_75526849_75526856strand:+	11.1389148815385	-0.159630925018238	0.700717891998325	-0.227810545215276	0.819793528342027	0.999960868326923	11.5897930960563	12.0203448288603	9.32460511105626	11.620916490181
133266	4_124744057_124744064strand:+	11.1389148815385	-0.159630925018238	0.700717891998325	-0.227810545215276	0.819793528342027	0.999960868326923	11.5897930960563	12.0203448288603	9.32460511105626	11.620916490181
133267	14_121032582_121032589strand:-	7.95733903860984	0.197438845330315	0.866808904699932	0.22777666941327	0.819819865074532	0.999960868326923	3.86326436535209	10.9275862080548	7.25247064193265	9.78603493909976
133268	19_46729780_46729787strand:+	7.95733903860984	0.197438845330315	0.866808904699932	0.22777666941327	0.819819865074532	0.999960868326923	3.86326436535209	10.9275862080548	7.25247064193265	9.78603493909976
133269	X_48140000_48140007strand:+	7.95733903860984	0.197438845330315	0.866808904699932	0.22777666941327	0.819819865074532	0.999960868326923	3.86326436535209	10.9275862080548	7.25247064193265	9.78603493909976
133270	10_119739268_119739275strand:+	4.14097751041827	-0.293622123277738	1.28909891252247	-0.2277731525684	0.819822599256207	0.999960868326923	1.2877547884507	7.64931034563839	5.18033617280904	2.44650873477494
133271	11_103083921_103083928strand:-	4.14097751041827	-0.293622123277738	1.28909891252247	-0.2277731525684	0.819822599256207	0.999960868326923	1.2877547884507	7.64931034563839	5.18033617280904	2.44650873477494
133272	11_15814734_15814741strand:-	4.14097751041827	-0.293622123277738	1.28909891252247	-0.2277731525684	0.819822599256207	0.999960868326923	1.2877547884507	7.64931034563839	5.18033617280904	2.44650873477494
133273	12_18247748_18247755strand:-	4.14097751041827	-0.293622123277738	1.28909891252247	-0.2277731525684	0.819822599256207	0.999960868326923	1.2877547884507	7.64931034563839	5.18033617280904	2.44650873477494
133274	12_53511083_53511090strand:-	4.14097751041827	-0.293622123277738	1.28909891252247	-0.2277731525684	0.819822599256207	0.999960868326923	1.2877547884507	7.64931034563839	5.18033617280904	2.44650873477494
133275	1_146721405_146721412strand:-	4.14097751041827	-0.293622123277738	1.28909891252247	-0.2277731525684	0.819822599256207	0.999960868326923	1.2877547884507	7.64931034563839	5.18033617280904	2.44650873477494
133276	1_161455752_161455759strand:-	4.14097751041827	-0.293622123277738	1.28909891252247	-0.2277731525684	0.819822599256207	0.999960868326923	1.2877547884507	7.64931034563839	5.18033617280904	2.44650873477494
133277	1_73011775_73011782strand:+	4.14097751041827	-0.293622123277738	1.28909891252247	-0.2277731525684	0.819822599256207	0.999960868326923	1.2877547884507	7.64931034563839	5.18033617280904	2.44650873477494
133278	2_28343654_28343661strand:-	4.14097751041827	-0.293622123277738	1.28909891252247	-0.2277731525684	0.819822599256207	0.999960868326923	1.2877547884507	7.64931034563839	5.18033617280904	2.44650873477494
133279	6_76096585_76096592strand:+	4.14097751041827	-0.293622123277738	1.28909891252247	-0.2277731525684	0.819822599256207	0.999960868326923	1.2877547884507	7.64931034563839	5.18033617280904	2.44650873477494
133280	9_18435051_18435058strand:-	4.14097751041827	-0.293622123277738	1.28909891252247	-0.2277731525684	0.819822599256207	0.999960868326923	1.2877547884507	7.64931034563839	5.18033617280904	2.44650873477494
133281	9_6918725_6918732strand:-	4.14097751041827	-0.293622123277738	1.28909891252247	-0.2277731525684	0.819822599256207	0.999960868326923	1.2877547884507	7.64931034563839	5.18033617280904	2.44650873477494
133282	2_6386046_6386053strand:+	18.732572321869	-0.131100024454997	0.575593771606865	-0.227764842015245	0.81982906032958	0.999960868326923	25.7550957690139	13.1131034496658	23.8295463949216	12.2325436738747
133283	12_77567659_77567666strand:+	10.9183787856582	-0.165134016166575	0.725072110619732	-0.227748404259312	0.819841839965848	0.999960868326923	15.4530574614084	7.64931034563839	11.3967395801799	9.17440775540602
133284	2_181571668_181571675strand:+	10.9183787856582	-0.165134016166575	0.725072110619732	-0.227748404259312	0.819841839965848	0.999960868326923	15.4530574614084	7.64931034563839	11.3967395801799	9.17440775540602
133285	13_100108742_100108749strand:-	23.0077875473437	-0.111747594229004	0.490662930861419	-0.227748189643789	0.819842006820347	0.999960868326923	21.8918314036619	26.2262068993316	17.6131429875507	26.2999688988306
133286	4_152902239_152902246strand:-	13.8000250684133	0.153210878199386	0.6727310901366	0.227744607683103	0.819844791644594	0.999960868326923	7.72652873070418	18.5768965536932	9.32460511105626	19.5720698781995
133287	10_104570244_104570251strand:-	4.53762951589822	-0.27332867283258	1.20016193908166	-0.22774316026196	0.819845916954489	0.999960868326923	7.72652873070418	2.18551724161097	5.18033617280904	3.05813591846867
133288	10_27632541_27632548strand:-	4.53762951589822	-0.27332867283258	1.20016193908166	-0.22774316026196	0.819845916954489	0.999960868326923	7.72652873070418	2.18551724161097	5.18033617280904	3.05813591846867
133289	10_30090882_30090889strand:-	4.53762951589822	-0.27332867283258	1.20016193908166	-0.22774316026196	0.819845916954489	0.999960868326923	7.72652873070418	2.18551724161097	5.18033617280904	3.05813591846867
133290	13_99624832_99624839strand:-	4.53762951589822	-0.27332867283258	1.20016193908166	-0.22774316026196	0.819845916954489	0.999960868326923	7.72652873070418	2.18551724161097	5.18033617280904	3.05813591846867
133291	18_50295198_50295205strand:+	4.53762951589822	-0.27332867283258	1.20016193908166	-0.22774316026196	0.819845916954489	0.999960868326923	7.72652873070418	2.18551724161097	5.18033617280904	3.05813591846867
133292	18_76044277_76044284strand:-	4.53762951589822	-0.27332867283258	1.20016193908166	-0.22774316026196	0.819845916954489	0.999960868326923	7.72652873070418	2.18551724161097	5.18033617280904	3.05813591846867
133293	19_37819325_37819332strand:-	4.53762951589822	-0.27332867283258	1.20016193908166	-0.22774316026196	0.819845916954489	0.999960868326923	7.72652873070418	2.18551724161097	5.18033617280904	3.05813591846867
133294	1_151569654_151569661strand:-	4.53762951589822	-0.27332867283258	1.20016193908166	-0.22774316026196	0.819845916954489	0.999960868326923	7.72652873070418	2.18551724161097	5.18033617280904	3.05813591846867
133295	3_61797571_61797578strand:-	4.53762951589822	-0.27332867283258	1.20016193908166	-0.22774316026196	0.819845916954489	0.999960868326923	7.72652873070418	2.18551724161097	5.18033617280904	3.05813591846867
133296	7_29627344_29627351strand:+	4.53762951589822	-0.27332867283258	1.20016193908166	-0.22774316026196	0.819845916954489	0.999960868326923	7.72652873070418	2.18551724161097	5.18033617280904	3.05813591846867
133297	9_6853639_6853646strand:+	4.53762951589822	-0.27332867283258	1.20016193908166	-0.22774316026196	0.819845916954489	0.999960868326923	7.72652873070418	2.18551724161097	5.18033617280904	3.05813591846867
133298	9_9703432_9703439strand:-	4.53762951589822	-0.27332867283258	1.20016193908166	-0.22774316026196	0.819845916954489	0.999960868326923	7.72652873070418	2.18551724161097	5.18033617280904	3.05813591846867
133299	14_25789820_25789827strand:+	11.621943135508	0.161881159954145	0.710871506162201	0.227722110889064	0.819862282010642	0.999960868326923	15.4530574614084	6.55655172483291	13.4688740493035	11.0092893064872
133300	9_68167120_68167127strand:+	6.96560929292285	-0.220613546425087	0.968939066814177	-0.227685675994522	0.819890608887676	0.999960868326923	11.5897930960563	3.27827586241645	9.32460511105626	3.66976310216241
133301	12_8426665_8426672strand:-	13.9992216119164	0.144859874238363	0.636273787868667	0.227669089942556	0.819903504050306	0.999960868326923	16.7408122498591	9.83482758724936	16.5770757529889	12.8441708575684
133302	17_87917910_87917917strand:-	13.9992216119164	0.144859874238363	0.636273787868667	0.227669089942556	0.819903504050306	0.999960868326923	16.7408122498591	9.83482758724936	16.5770757529889	12.8441708575684
133303	5_43236972_43236979strand:+	16.8217726559434	0.133275776517944	0.585473011011761	0.22763778007056	0.819927846678281	0.999960868326923	14.1653026729577	17.4841379328878	22.7934791603598	12.8441708575684
133304	1_136249901_136249908strand:+	6.91265987515362	-0.219474353420797	0.964306669909852	-0.227598087070491	0.819958707224199	0.999960868326923	6.43877394225349	8.74206896644388	2.07213446912361	10.3976621227935
133305	3_49853372_49853379strand:+	6.91265987515362	-0.219474353420797	0.964306669909852	-0.227598087070491	0.819958707224199	0.999960868326923	6.43877394225349	8.74206896644388	2.07213446912361	10.3976621227935
133306	13_44311943_44311950strand:-	14.8686383719549	0.139958809141421	0.614952488985007	0.227592881805269	0.819962754238708	0.999960868326923	11.5897930960563	16.3913793120823	18.6492102221125	12.8441708575684
133307	3_101282691_101282698strand:-	14.8686383719549	0.139958809141421	0.614952488985007	0.227592881805269	0.819962754238708	0.999960868326923	11.5897930960563	16.3913793120823	18.6492102221125	12.8441708575684
133308	15_44440587_44440594strand:+	6.92322406275292	-0.211178538578279	0.927898977020372	-0.227587855799136	0.819966661886553	0.999960868326923	5.15101915380279	9.83482758724936	4.14426893824723	8.56278057171229
133309	4_148642416_148642423strand:+	6.92322406275292	-0.211178538578279	0.927898977020372	-0.227587855799136	0.819966661886553	0.999960868326923	5.15101915380279	9.83482758724936	4.14426893824723	8.56278057171229
133310	6_88091878_88091885strand:+	6.92322406275292	-0.211178538578279	0.927898977020372	-0.227587855799136	0.819966661886553	0.999960868326923	5.15101915380279	9.83482758724936	4.14426893824723	8.56278057171229
133311	7_100051789_100051796strand:+	6.92322406275292	-0.211178538578279	0.927898977020372	-0.227587855799136	0.819966661886553	0.999960868326923	5.15101915380279	9.83482758724936	4.14426893824723	8.56278057171229
133312	9_110630423_110630430strand:+	6.92322406275292	-0.211178538578279	0.927898977020372	-0.227587855799136	0.819966661886553	0.999960868326923	5.15101915380279	9.83482758724936	4.14426893824723	8.56278057171229
133313	9_55380566_55380573strand:-	6.92322406275292	-0.211178538578279	0.927898977020372	-0.227587855799136	0.819966661886553	0.999960868326923	5.15101915380279	9.83482758724936	4.14426893824723	8.56278057171229
133314	9_72345653_72345660strand:-	6.92322406275292	-0.211178538578279	0.927898977020372	-0.227587855799136	0.819966661886553	0.999960868326923	5.15101915380279	9.83482758724936	4.14426893824723	8.56278057171229
133315	11_46340898_46340905strand:-	7.14723550808201	0.206092981425053	0.905641206688436	0.227565817349071	0.819983796518871	0.999960868326923	9.01428351915488	4.37103448322194	7.25247064193265	7.95115338801855
133316	12_40557736_40557743strand:+	7.14723550808201	0.206092981425053	0.905641206688436	0.227565817349071	0.819983796518871	0.999960868326923	9.01428351915488	4.37103448322194	7.25247064193265	7.95115338801855
133317	4_137904961_137904968strand:-	13.301591905847	0.149125806172797	0.655324365400699	0.227560295399079	0.819988089782654	0.999960868326923	16.7408122498591	8.74206896644388	12.4328068147417	15.2906795923434
133318	6_50116686_50116693strand:-	8.92243010353873	0.189849656972204	0.834475380584513	0.227507798779184	0.820028905676497	0.999960868326923	11.5897930960563	5.46379310402742	5.18033617280904	13.4557980412622
133319	7_90601011_90601018strand:+	8.92243010353873	0.189849656972204	0.834475380584513	0.227507798779184	0.820028905676497	0.999960868326923	11.5897930960563	5.46379310402742	5.18033617280904	13.4557980412622
133320	11_53158182_53158189strand:+	9.11093397966983	0.184905494652655	0.812801882711063	0.227491469429071	0.820041601774656	0.999960868326923	10.3020383076056	6.55655172483291	13.4688740493035	6.11627183693735
133321	15_28496303_28496310strand:-	9.11093397966983	0.184905494652655	0.812801882711063	0.227491469429071	0.820041601774656	0.999960868326923	10.3020383076056	6.55655172483291	13.4688740493035	6.11627183693735
133322	16_66872675_66872682strand:+	9.11093397966983	0.184905494652655	0.812801882711063	0.227491469429071	0.820041601774656	0.999960868326923	10.3020383076056	6.55655172483291	13.4688740493035	6.11627183693735
133323	19_37975810_37975817strand:-	9.03316966007465	-0.179700003525395	0.789946769166087	-0.227483686926269	0.820047652700737	0.999960868326923	10.3020383076056	8.74206896644388	10.3606723456181	6.72789902063109
133324	1_157171642_157171649strand:-	9.03316966007465	-0.179700003525395	0.789946769166087	-0.227483686926269	0.820047652700737	0.999960868326923	10.3020383076056	8.74206896644388	10.3606723456181	6.72789902063109
133325	4_59542262_59542269strand:+	9.03316966007465	-0.179700003525395	0.789946769166087	-0.227483686926269	0.820047652700737	0.999960868326923	10.3020383076056	8.74206896644388	10.3606723456181	6.72789902063109
133326	11_100290406_100290413strand:-	14.8580741843556	0.13780348443457	0.605786055439295	0.22747879915235	0.820051452969374	0.999960868326923	12.877547884507	15.2986206912768	16.5770757529889	14.6790524086496
133327	8_123297912_123297919strand:+	8.48318169071029	0.194251774175615	0.853995808004234	0.227462210417141	0.820064350825363	0.999960868326923	9.01428351915488	6.55655172483291	13.4688740493035	4.89301746954988
133328	11_92076613_92076620strand:-	5.77382949755085	-0.236521850494057	1.03988333610017	-0.227450370905139	0.82007355615733	0.999960868326923	2.57550957690139	9.83482758724936	5.18033617280904	5.50464465324362
133329	16_35830218_35830225strand:-	5.77382949755085	-0.236521850494057	1.03988333610017	-0.227450370905139	0.82007355615733	0.999960868326923	2.57550957690139	9.83482758724936	5.18033617280904	5.50464465324362
133330	16_47701717_47701724strand:-	5.77382949755085	-0.236521850494057	1.03988333610017	-0.227450370905139	0.82007355615733	0.999960868326923	2.57550957690139	9.83482758724936	5.18033617280904	5.50464465324362
133331	17_35640301_35640308strand:-	5.77382949755085	-0.236521850494057	1.03988333610017	-0.227450370905139	0.82007355615733	0.999960868326923	2.57550957690139	9.83482758724936	5.18033617280904	5.50464465324362
133332	18_24759519_24759526strand:+	5.77382949755085	-0.236521850494057	1.03988333610017	-0.227450370905139	0.82007355615733	0.999960868326923	2.57550957690139	9.83482758724936	5.18033617280904	5.50464465324362
133333	19_17679350_17679357strand:+	5.77382949755085	-0.236521850494057	1.03988333610017	-0.227450370905139	0.82007355615733	0.999960868326923	2.57550957690139	9.83482758724936	5.18033617280904	5.50464465324362
133334	4_36187280_36187287strand:-	5.77382949755085	-0.236521850494057	1.03988333610017	-0.227450370905139	0.82007355615733	0.999960868326923	2.57550957690139	9.83482758724936	5.18033617280904	5.50464465324362
133335	4_38588478_38588485strand:+	5.77382949755085	-0.236521850494057	1.03988333610017	-0.227450370905139	0.82007355615733	0.999960868326923	2.57550957690139	9.83482758724936	5.18033617280904	5.50464465324362
133336	1_63057823_63057830strand:+	15.9310990409336	0.136916454388038	0.601995615115183	0.2274376273685	0.820083464404658	0.999960868326923	10.3020383076056	19.6696551744987	19.6852774566743	14.0674252249559
133337	7_84129329_84129336strand:+	12.1058297253995	-0.154740377403513	0.680400337592428	-0.22742548592944	0.82009290454086	0.999960868326923	9.01428351915488	16.3913793120823	11.3967395801799	11.620916490181
133338	9_49366464_49366471strand:+	12.1058297253995	-0.154740377403513	0.680400337592428	-0.22742548592944	0.82009290454086	0.999960868326923	9.01428351915488	16.3913793120823	11.3967395801799	11.620916490181
133339	10_61583219_61583226strand:+	16.8112084683441	0.130382646095834	0.573310225449338	0.227420758095924	0.820096580503629	0.999960868326923	15.4530574614084	16.3913793120823	20.7213446912361	14.6790524086496
133340	12_41060517_41060524strand:+	10.6660216472072	-0.162771492027638	0.715823165058915	-0.227390646144067	0.820119993098859	0.999960868326923	11.5897930960563	10.9275862080548	10.3606723456181	9.78603493909976
133341	12_83753340_83753347strand:+	10.6660216472072	-0.162771492027638	0.715823165058915	-0.227390646144067	0.820119993098859	0.999960868326923	11.5897930960563	10.9275862080548	10.3606723456181	9.78603493909976
133342	9_48649276_48649283strand:-	34.2458014711144	0.0958101498955093	0.421364749922545	0.227380553103032	0.820127840659379	0.999960868326923	38.6326436535209	28.4117241409426	25.9016808640452	44.0371572259489
133343	13_3130204_3130211strand:-	4.43261825570421	0.279697155354011	1.2303118787204	0.227338417349032	0.820160602325742	0.999960868326923	1.2877547884507	6.55655172483291	6.21640340737084	3.66976310216241
133344	15_88800282_88800289strand:+	4.43261825570421	0.279697155354011	1.2303118787204	0.227338417349032	0.820160602325742	0.999960868326923	1.2877547884507	6.55655172483291	6.21640340737084	3.66976310216241
133345	18_65329684_65329691strand:+	4.43261825570421	0.279697155354011	1.2303118787204	0.227338417349032	0.820160602325742	0.999960868326923	1.2877547884507	6.55655172483291	6.21640340737084	3.66976310216241
133346	19_30476921_30476928strand:+	4.43261825570421	0.279697155354011	1.2303118787204	0.227338417349032	0.820160602325742	0.999960868326923	1.2877547884507	6.55655172483291	6.21640340737084	3.66976310216241
133347	1_104752839_104752846strand:+	4.43261825570421	0.279697155354011	1.2303118787204	0.227338417349032	0.820160602325742	0.999960868326923	1.2877547884507	6.55655172483291	6.21640340737084	3.66976310216241
133348	2_19683172_19683179strand:-	4.43261825570421	0.279697155354011	1.2303118787204	0.227338417349032	0.820160602325742	0.999960868326923	1.2877547884507	6.55655172483291	6.21640340737084	3.66976310216241
133349	3_100472349_100472356strand:+	4.43261825570421	0.279697155354011	1.2303118787204	0.227338417349032	0.820160602325742	0.999960868326923	1.2877547884507	6.55655172483291	6.21640340737084	3.66976310216241
133350	3_16824037_16824044strand:-	4.43261825570421	0.279697155354011	1.2303118787204	0.227338417349032	0.820160602325742	0.999960868326923	1.2877547884507	6.55655172483291	6.21640340737084	3.66976310216241
133351	5_38596275_38596282strand:-	4.43261825570421	0.279697155354011	1.2303118787204	0.227338417349032	0.820160602325742	0.999960868326923	1.2877547884507	6.55655172483291	6.21640340737084	3.66976310216241
133352	7_118031140_118031147strand:+	4.43261825570421	0.279697155354011	1.2303118787204	0.227338417349032	0.820160602325742	0.999960868326923	1.2877547884507	6.55655172483291	6.21640340737084	3.66976310216241
133353	7_67903296_67903303strand:-	4.43261825570421	0.279697155354011	1.2303118787204	0.227338417349032	0.820160602325742	0.999960868326923	1.2877547884507	6.55655172483291	6.21640340737084	3.66976310216241
133354	9_15164029_15164036strand:-	4.43261825570421	0.279697155354011	1.2303118787204	0.227338417349032	0.820160602325742	0.999960868326923	1.2877547884507	6.55655172483291	6.21640340737084	3.66976310216241
133355	X_52300877_52300884strand:-	4.43261825570421	0.279697155354011	1.2303118787204	0.227338417349032	0.820160602325742	0.999960868326923	1.2877547884507	6.55655172483291	6.21640340737084	3.66976310216241
133356	7_112583417_112583424strand:+	8.65496874467928	0.19093711046393	0.839900524237577	0.227333005461872	0.8201648102343	0.999960868326923	3.86326436535209	12.0203448288603	11.3967395801799	7.33952620432482
133357	16_13117672_13117679strand:-	16.0416712187941	-0.132653952381947	0.583715192557471	-0.227258008825745	0.820223122956216	0.999960868326923	19.3163218267605	14.2058620704713	16.5770757529889	14.0674252249559
133358	9_27149418_27149425strand:+	24.1508183008044	-0.108266694820214	0.476427635110305	-0.227246882509549	0.820231774172666	0.999960868326923	29.618360134366	20.7624137953042	21.7574119257979	24.4650873477494
133359	16_59351206_59351213strand:-	2.87613597719564	0.371261739769138	1.63376339526004	0.22724327209574	0.82023458143817	0.999960868326923	5.15101915380279	0	2.07213446912361	4.28139028585615
133360	2_75085913_75085920strand:+	2.87613597719564	0.371261739769138	1.63376339526004	0.22724327209574	0.82023458143817	0.999960868326923	5.15101915380279	0	2.07213446912361	4.28139028585615
133361	5_80446134_80446141strand:-	2.87613597719564	0.371261739769138	1.63376339526004	0.22724327209574	0.82023458143817	0.999960868326923	5.15101915380279	0	2.07213446912361	4.28139028585615
133362	7_112552679_112552686strand:-	2.87613597719564	0.371261739769138	1.63376339526004	0.22724327209574	0.82023458143817	0.999960868326923	5.15101915380279	0	2.07213446912361	4.28139028585615
133363	14_66166032_66166039strand:-	12.9155040879663	0.149636771468786	0.658824289450477	0.227126980387437	0.820325004909042	0.999960868326923	9.01428351915488	15.2986206912768	14.5049412838653	12.8441708575684
133364	10_9785273_9785280strand:-	4.45828666371203	0.285485299169589	1.25700419440243	0.227115629717771	0.820333830833461	0.999960868326923	3.86326436535209	4.37103448322194	1.03606723456181	8.56278057171229
133365	1_41528300_41528307strand:-	4.45828666371203	0.285485299169589	1.25700419440243	0.227115629717771	0.820333830833461	0.999960868326923	3.86326436535209	4.37103448322194	1.03606723456181	8.56278057171229
133366	7_30889626_30889633strand:+	4.45828666371203	0.285485299169589	1.25700419440243	0.227115629717771	0.820333830833461	0.999960868326923	3.86326436535209	4.37103448322194	1.03606723456181	8.56278057171229
133367	15_84519981_84519988strand:-	9.54564235968905	0.180338089090796	0.794172884909352	0.227076613313713	0.820364168937991	0.999960868326923	7.72652873070418	9.83482758724936	14.5049412838653	6.11627183693735
133368	2_86343550_86343557strand:+	5.13024796177366	0.281937913044085	1.2416975436337	0.227058444699038	0.820378296454951	0.999960868326923	1.2877547884507	7.64931034563839	10.3606723456181	1.22325436738747
133369	4_149200550_149200557strand:-	7.60761229610904	0.2093553016121	0.922079145639374	0.227046997648919	0.820387197460413	0.999960868326923	9.01428351915488	5.46379310402742	3.10820170368542	12.8441708575684
133370	12_46034467_46034474strand:-	3.51322522145872	-0.345177657524328	1.52052404990173	-0.227012297205451	0.820414179997544	0.999960868326923	0	7.64931034563839	5.18033617280904	1.22325436738747
133371	17_30943788_30943795strand:+	3.51322522145872	-0.345177657524328	1.52052404990173	-0.227012297205451	0.820414179997544	0.999960868326923	0	7.64931034563839	5.18033617280904	1.22325436738747
133372	19_3881216_3881223strand:+	13.2552242906016	-0.146832384647358	0.646822575586704	-0.227005658412854	0.82041934224593	0.999960868326923	11.5897930960563	16.3913793120823	10.3606723456181	14.6790524086496
133373	7_118964850_118964857strand:-	13.2552242906016	-0.146832384647358	0.646822575586704	-0.227005658412854	0.82041934224593	0.999960868326923	11.5897930960563	16.3913793120823	10.3606723456181	14.6790524086496
133374	7_130911116_130911123strand:+	13.2552242906016	-0.146832384647358	0.646822575586704	-0.227005658412854	0.82041934224593	0.999960868326923	11.5897930960563	16.3913793120823	10.3606723456181	14.6790524086496
133375	2_119989508_119989515strand:+	13.8061777029761	0.144499155825321	0.636622517283252	0.226977764534566	0.82044103228828	0.999960868326923	12.877547884507	13.1131034496658	17.6131429875507	11.620916490181
133376	13_100916624_100916631strand:-	9.7689842204561	-0.176608882372272	0.778187473593757	-0.226949017255022	0.820463386071876	0.999960868326923	12.877547884507	7.64931034563839	12.4328068147417	6.11627183693735
133377	14_72868592_72868599strand:-	9.7689842204561	-0.176608882372272	0.778187473593757	-0.226949017255022	0.820463386071876	0.999960868326923	12.877547884507	7.64931034563839	12.4328068147417	6.11627183693735
133378	3_108417719_108417726strand:-	9.7689842204561	-0.176608882372272	0.778187473593757	-0.226949017255022	0.820463386071876	0.999960868326923	12.877547884507	7.64931034563839	12.4328068147417	6.11627183693735
133379	3_89370491_89370498strand:-	9.7689842204561	-0.176608882372272	0.778187473593757	-0.226949017255022	0.820463386071876	0.999960868326923	12.877547884507	7.64931034563839	12.4328068147417	6.11627183693735
133380	17_29627384_29627391strand:+	17.7549648106359	-0.12987052957004	0.572250622032172	-0.226946943471804	0.820464998644062	0.999960868326923	18.0285670383098	18.5768965536932	22.7934791603598	11.620916490181
133381	10_57606512_57606519strand:+	1.58800746263106	-0.494905181949074	2.18071335809811	-0.226946462317588	0.820465372789307	0.999960868326923	2.57550957690139	1.09275862080548	2.07213446912361	0.611627183693735
133382	11_27300898_27300905strand:-	1.58800746263106	-0.494905181949074	2.18071335809811	-0.226946462317588	0.820465372789307	0.999960868326923	2.57550957690139	1.09275862080548	2.07213446912361	0.611627183693735
133383	14_48983623_48983630strand:+	1.58800746263106	-0.494905181949074	2.18071335809811	-0.226946462317588	0.820465372789307	0.999960868326923	2.57550957690139	1.09275862080548	2.07213446912361	0.611627183693735
133384	15_14728355_14728362strand:-	1.58800746263106	-0.494905181949074	2.18071335809811	-0.226946462317588	0.820465372789307	0.999960868326923	2.57550957690139	1.09275862080548	2.07213446912361	0.611627183693735
133385	15_17709446_17709453strand:+	1.58800746263106	-0.494905181949074	2.18071335809811	-0.226946462317588	0.820465372789307	0.999960868326923	2.57550957690139	1.09275862080548	2.07213446912361	0.611627183693735
133386	15_29411446_29411453strand:+	1.58800746263106	-0.494905181949074	2.18071335809811	-0.226946462317588	0.820465372789307	0.999960868326923	2.57550957690139	1.09275862080548	2.07213446912361	0.611627183693735
133387	16_27584823_27584830strand:+	1.58800746263106	-0.494905181949074	2.18071335809811	-0.226946462317588	0.820465372789307	0.999960868326923	2.57550957690139	1.09275862080548	2.07213446912361	0.611627183693735
133388	17_19016829_19016836strand:+	1.58800746263106	-0.494905181949074	2.18071335809811	-0.226946462317588	0.820465372789307	0.999960868326923	2.57550957690139	1.09275862080548	2.07213446912361	0.611627183693735
133389	18_58036253_58036260strand:-	1.58800746263106	-0.494905181949074	2.18071335809811	-0.226946462317588	0.820465372789307	0.999960868326923	2.57550957690139	1.09275862080548	2.07213446912361	0.611627183693735
133390	19_41469559_41469566strand:-	1.58800746263106	-0.494905181949074	2.18071335809811	-0.226946462317588	0.820465372789307	0.999960868326923	2.57550957690139	1.09275862080548	2.07213446912361	0.611627183693735
133391	1_185977574_185977581strand:-	1.58800746263106	-0.494905181949074	2.18071335809811	-0.226946462317588	0.820465372789307	0.999960868326923	2.57550957690139	1.09275862080548	2.07213446912361	0.611627183693735
133392	1_32799942_32799949strand:-	1.58800746263106	-0.494905181949074	2.18071335809811	-0.226946462317588	0.820465372789307	0.999960868326923	2.57550957690139	1.09275862080548	2.07213446912361	0.611627183693735
133393	1_54429203_54429210strand:-	1.58800746263106	-0.494905181949074	2.18071335809811	-0.226946462317588	0.820465372789307	0.999960868326923	2.57550957690139	1.09275862080548	2.07213446912361	0.611627183693735
133394	2_11659836_11659843strand:-	1.58800746263106	-0.494905181949074	2.18071335809811	-0.226946462317588	0.820465372789307	0.999960868326923	2.57550957690139	1.09275862080548	2.07213446912361	0.611627183693735
133395	2_118615611_118615618strand:+	1.58800746263106	-0.494905181949074	2.18071335809811	-0.226946462317588	0.820465372789307	0.999960868326923	2.57550957690139	1.09275862080548	2.07213446912361	0.611627183693735
133396	2_163976298_163976305strand:-	1.58800746263106	-0.494905181949074	2.18071335809811	-0.226946462317588	0.820465372789307	0.999960868326923	2.57550957690139	1.09275862080548	2.07213446912361	0.611627183693735
133397	2_176307303_176307310strand:-	1.58800746263106	-0.494905181949074	2.18071335809811	-0.226946462317588	0.820465372789307	0.999960868326923	2.57550957690139	1.09275862080548	2.07213446912361	0.611627183693735
133398	2_53321180_53321187strand:+	1.58800746263106	-0.494905181949074	2.18071335809811	-0.226946462317588	0.820465372789307	0.999960868326923	2.57550957690139	1.09275862080548	2.07213446912361	0.611627183693735
133399	2_74645722_74645729strand:-	1.58800746263106	-0.494905181949074	2.18071335809811	-0.226946462317588	0.820465372789307	0.999960868326923	2.57550957690139	1.09275862080548	2.07213446912361	0.611627183693735
133400	3_91666424_91666431strand:-	1.58800746263106	-0.494905181949074	2.18071335809811	-0.226946462317588	0.820465372789307	0.999960868326923	2.57550957690139	1.09275862080548	2.07213446912361	0.611627183693735
133401	4_50622735_50622742strand:+	1.58800746263106	-0.494905181949074	2.18071335809811	-0.226946462317588	0.820465372789307	0.999960868326923	2.57550957690139	1.09275862080548	2.07213446912361	0.611627183693735
133402	4_60516624_60516631strand:+	1.58800746263106	-0.494905181949074	2.18071335809811	-0.226946462317588	0.820465372789307	0.999960868326923	2.57550957690139	1.09275862080548	2.07213446912361	0.611627183693735
133403	4_64498936_64498943strand:-	1.58800746263106	-0.494905181949074	2.18071335809811	-0.226946462317588	0.820465372789307	0.999960868326923	2.57550957690139	1.09275862080548	2.07213446912361	0.611627183693735
133404	5_29427598_29427605strand:+	1.58800746263106	-0.494905181949074	2.18071335809811	-0.226946462317588	0.820465372789307	0.999960868326923	2.57550957690139	1.09275862080548	2.07213446912361	0.611627183693735
133405	5_59073273_59073280strand:+	1.58800746263106	-0.494905181949074	2.18071335809811	-0.226946462317588	0.820465372789307	0.999960868326923	2.57550957690139	1.09275862080548	2.07213446912361	0.611627183693735
133406	5_97931217_97931224strand:+	1.58800746263106	-0.494905181949074	2.18071335809811	-0.226946462317588	0.820465372789307	0.999960868326923	2.57550957690139	1.09275862080548	2.07213446912361	0.611627183693735
133407	6_130182653_130182660strand:+	1.58800746263106	-0.494905181949074	2.18071335809811	-0.226946462317588	0.820465372789307	0.999960868326923	2.57550957690139	1.09275862080548	2.07213446912361	0.611627183693735
133408	6_131585184_131585191strand:-	1.58800746263106	-0.494905181949074	2.18071335809811	-0.226946462317588	0.820465372789307	0.999960868326923	2.57550957690139	1.09275862080548	2.07213446912361	0.611627183693735
133409	6_40623052_40623059strand:+	1.58800746263106	-0.494905181949074	2.18071335809811	-0.226946462317588	0.820465372789307	0.999960868326923	2.57550957690139	1.09275862080548	2.07213446912361	0.611627183693735
133410	7_106090218_106090225strand:-	1.58800746263106	-0.494905181949074	2.18071335809811	-0.226946462317588	0.820465372789307	0.999960868326923	2.57550957690139	1.09275862080548	2.07213446912361	0.611627183693735
133411	7_17267183_17267190strand:+	1.58800746263106	-0.494905181949074	2.18071335809811	-0.226946462317588	0.820465372789307	0.999960868326923	2.57550957690139	1.09275862080548	2.07213446912361	0.611627183693735
133412	7_17589080_17589087strand:+	1.58800746263106	-0.494905181949074	2.18071335809811	-0.226946462317588	0.820465372789307	0.999960868326923	2.57550957690139	1.09275862080548	2.07213446912361	0.611627183693735
133413	7_33246937_33246944strand:-	1.58800746263106	-0.494905181949074	2.18071335809811	-0.226946462317588	0.820465372789307	0.999960868326923	2.57550957690139	1.09275862080548	2.07213446912361	0.611627183693735
133414	7_47844272_47844279strand:+	1.58800746263106	-0.494905181949074	2.18071335809811	-0.226946462317588	0.820465372789307	0.999960868326923	2.57550957690139	1.09275862080548	2.07213446912361	0.611627183693735
133415	8_21753103_21753110strand:-	1.58800746263106	-0.494905181949074	2.18071335809811	-0.226946462317588	0.820465372789307	0.999960868326923	2.57550957690139	1.09275862080548	2.07213446912361	0.611627183693735
133416	9_18904343_18904350strand:+	1.58800746263106	-0.494905181949074	2.18071335809811	-0.226946462317588	0.820465372789307	0.999960868326923	2.57550957690139	1.09275862080548	2.07213446912361	0.611627183693735
133417	X_145846093_145846100strand:+	1.58800746263106	-0.494905181949074	2.18071335809811	-0.226946462317588	0.820465372789307	0.999960868326923	2.57550957690139	1.09275862080548	2.07213446912361	0.611627183693735
133418	X_32994396_32994403strand:-	1.58800746263106	-0.494905181949074	2.18071335809811	-0.226946462317588	0.820465372789307	0.999960868326923	2.57550957690139	1.09275862080548	2.07213446912361	0.611627183693735
133419	1_170067645_170067652strand:+	8.91789007072951	0.190566815015781	0.839710712156733	0.226943413078922	0.820467743876514	0.999960868326923	6.43877394225349	9.83482758724936	14.5049412838653	4.89301746954988
133420	11_64075568_64075575strand:-	4.27470818984799	-0.27634297653823	1.21777842859538	-0.22692385580928	0.820482951643391	0.999960868326923	5.15101915380279	4.37103448322194	2.07213446912361	5.50464465324362
133421	12_41349613_41349620strand:+	4.27470818984799	-0.27634297653823	1.21777842859538	-0.22692385580928	0.820482951643391	0.999960868326923	5.15101915380279	4.37103448322194	2.07213446912361	5.50464465324362
133422	13_98841888_98841895strand:-	4.27470818984799	-0.27634297653823	1.21777842859538	-0.22692385580928	0.820482951643391	0.999960868326923	5.15101915380279	4.37103448322194	2.07213446912361	5.50464465324362
133423	16_71270795_71270802strand:+	4.27470818984799	-0.27634297653823	1.21777842859538	-0.22692385580928	0.820482951643391	0.999960868326923	5.15101915380279	4.37103448322194	2.07213446912361	5.50464465324362
133424	17_7399744_7399751strand:+	4.27470818984799	-0.27634297653823	1.21777842859538	-0.22692385580928	0.820482951643391	0.999960868326923	5.15101915380279	4.37103448322194	2.07213446912361	5.50464465324362
133425	1_145184007_145184014strand:-	4.27470818984799	-0.27634297653823	1.21777842859538	-0.22692385580928	0.820482951643391	0.999960868326923	5.15101915380279	4.37103448322194	2.07213446912361	5.50464465324362
133426	1_28564120_28564127strand:-	4.27470818984799	-0.27634297653823	1.21777842859538	-0.22692385580928	0.820482951643391	0.999960868326923	5.15101915380279	4.37103448322194	2.07213446912361	5.50464465324362
133427	2_63762526_63762533strand:-	4.27470818984799	-0.27634297653823	1.21777842859538	-0.22692385580928	0.820482951643391	0.999960868326923	5.15101915380279	4.37103448322194	2.07213446912361	5.50464465324362
133428	2_7607150_7607157strand:+	4.27470818984799	-0.27634297653823	1.21777842859538	-0.22692385580928	0.820482951643391	0.999960868326923	5.15101915380279	4.37103448322194	2.07213446912361	5.50464465324362
133429	3_138997923_138997930strand:+	4.27470818984799	-0.27634297653823	1.21777842859538	-0.22692385580928	0.820482951643391	0.999960868326923	5.15101915380279	4.37103448322194	2.07213446912361	5.50464465324362
133430	3_149694541_149694548strand:-	4.27470818984799	-0.27634297653823	1.21777842859538	-0.22692385580928	0.820482951643391	0.999960868326923	5.15101915380279	4.37103448322194	2.07213446912361	5.50464465324362
133431	5_119634746_119634753strand:+	4.27470818984799	-0.27634297653823	1.21777842859538	-0.22692385580928	0.820482951643391	0.999960868326923	5.15101915380279	4.37103448322194	2.07213446912361	5.50464465324362
133432	5_133575164_133575171strand:+	4.27470818984799	-0.27634297653823	1.21777842859538	-0.22692385580928	0.820482951643391	0.999960868326923	5.15101915380279	4.37103448322194	2.07213446912361	5.50464465324362
133433	5_7910331_7910338strand:-	4.27470818984799	-0.27634297653823	1.21777842859538	-0.22692385580928	0.820482951643391	0.999960868326923	5.15101915380279	4.37103448322194	2.07213446912361	5.50464465324362
133434	5_96251839_96251846strand:-	4.27470818984799	-0.27634297653823	1.21777842859538	-0.22692385580928	0.820482951643391	0.999960868326923	5.15101915380279	4.37103448322194	2.07213446912361	5.50464465324362
133435	8_37826222_37826229strand:-	4.27470818984799	-0.27634297653823	1.21777842859538	-0.22692385580928	0.820482951643391	0.999960868326923	5.15101915380279	4.37103448322194	2.07213446912361	5.50464465324362
133436	9_48200823_48200830strand:+	4.27470818984799	-0.27634297653823	1.21777842859538	-0.22692385580928	0.820482951643391	0.999960868326923	5.15101915380279	4.37103448322194	2.07213446912361	5.50464465324362
133437	9_64273583_64273590strand:+	4.27470818984799	-0.27634297653823	1.21777842859538	-0.22692385580928	0.820482951643391	0.999960868326923	5.15101915380279	4.37103448322194	2.07213446912361	5.50464465324362
133438	11_35816949_35816956strand:+	4.08289151320342	0.300038867833811	1.32254584628642	0.226864625280318	0.820529009817402	0.999960868326923	6.43877394225349	1.09275862080548	2.07213446912361	6.72789902063109
133439	2_49869733_49869740strand:+	4.08289151320342	0.300038867833811	1.32254584628642	0.226864625280318	0.820529009817402	0.999960868326923	6.43877394225349	1.09275862080548	2.07213446912361	6.72789902063109
133440	4_62200347_62200354strand:+	4.08289151320342	0.300038867833811	1.32254584628642	0.226864625280318	0.820529009817402	0.999960868326923	6.43877394225349	1.09275862080548	2.07213446912361	6.72789902063109
133441	6_125329864_125329871strand:+	4.08289151320342	0.300038867833811	1.32254584628642	0.226864625280318	0.820529009817402	0.999960868326923	6.43877394225349	1.09275862080548	2.07213446912361	6.72789902063109
133442	4_54494628_54494635strand:+	6.79296873277199	0.231834405228031	1.02218851348565	0.226802005862381	0.820577703893957	0.999960868326923	9.01428351915488	3.27827586241645	12.4328068147417	2.44650873477494
133443	5_136234626_136234633strand:-	11.0961004834075	0.164564247890683	0.725629440178372	0.226788273433655	0.820588382589925	0.999960868326923	10.3020383076056	10.9275862080548	7.25247064193265	15.9023067760371
133444	7_43892866_43892873strand:+	9.31454207620946	0.190330390427971	0.83929191299377	0.226774960512914	0.820598735097254	0.999960868326923	12.877547884507	4.37103448322194	14.5049412838653	5.50464465324362
133445	2_150871754_150871761strand:-	18.6732084802514	0.127728352111324	0.563260420380646	0.2267660703463	0.820605648362084	0.999960868326923	10.3020383076056	25.1334482785261	19.6852774566743	19.5720698781995
133446	17_83773068_83773075strand:+	11.2403953504366	0.167602393449105	0.739108204355491	0.226762999600655	0.820608036270834	0.999960868326923	12.877547884507	8.74206896644388	6.21640340737084	17.1255611434246
133447	19_57802941_57802948strand:+	11.2403953504366	0.167602393449105	0.739108204355491	0.226762999600655	0.820608036270834	0.999960868326923	12.877547884507	8.74206896644388	6.21640340737084	17.1255611434246
133448	4_154391582_154391589strand:-	11.2403953504366	0.167602393449105	0.739108204355491	0.226762999600655	0.820608036270834	0.999960868326923	12.877547884507	8.74206896644388	6.21640340737084	17.1255611434246
133449	17_79859468_79859475strand:-	9.51662708200517	-0.175104313688445	0.772230844769185	-0.226751255631058	0.820617168767668	0.999960868326923	9.01428351915488	10.9275862080548	11.3967395801799	6.72789902063109
133450	5_76867453_76867460strand:-	9.51662708200517	-0.175104313688445	0.772230844769185	-0.226751255631058	0.820617168767668	0.999960868326923	9.01428351915488	10.9275862080548	11.3967395801799	6.72789902063109
133451	9_58365107_58365114strand:+	10.1628304610493	0.168356879895585	0.742557895652042	0.226725593898306	0.820637124259294	0.999960868326923	10.3020383076056	8.74206896644388	12.4328068147417	9.17440775540602
133452	8_128686566_128686573strand:-	33.0345059022974	0.0918793780340758	0.405263017961836	0.226715426678109	0.820645030689603	0.999960868326923	32.1938697112674	31.690000003359	35.2262859751014	33.0278679194617
133453	4_131355266_131355273strand:-	11.7069247730264	0.168012909536954	0.741269935961402	0.226655502113473	0.820691630758168	0.999960868326923	18.0285670383098	4.37103448322194	10.3606723456181	14.0674252249559
133454	2_156527105_156527112strand:+	13.2657884782009	-0.146681809362526	0.647226828869131	-0.226631225437327	0.820710509586502	0.999960868326923	10.3020383076056	17.4841379328878	12.4328068147417	12.8441708575684
133455	2_92984291_92984298strand:+	10.9078145980589	-0.166580446362359	0.735262674847682	-0.22655909521977	0.820766602474256	0.999960868326923	16.7408122498591	6.55655172483291	9.32460511105626	11.0092893064872
133456	8_9981803_9981810strand:+	10.9078145980589	-0.166580446362359	0.735262674847682	-0.22655909521977	0.820766602474256	0.999960868326923	16.7408122498591	6.55655172483291	9.32460511105626	11.0092893064872
133457	3_98199872_98199879strand:+	9.27215684603952	0.176904686831553	0.780888875151939	0.226542716205467	0.820779339929574	0.999960868326923	6.43877394225349	10.9275862080548	9.32460511105626	10.3976621227935
133458	16_62812394_62812401strand:+	4.0572231051956	0.293220651568748	1.2945405312242	0.226505578231267	0.820808221164166	0.999960868326923	3.86326436535209	3.27827586241645	7.25247064193265	1.83488155108121
133459	17_65541931_65541938strand:-	4.0572231051956	0.293220651568748	1.2945405312242	0.226505578231267	0.820808221164166	0.999960868326923	3.86326436535209	3.27827586241645	7.25247064193265	1.83488155108121
133460	17_91671532_91671539strand:-	4.0572231051956	0.293220651568748	1.2945405312242	0.226505578231267	0.820808221164166	0.999960868326923	3.86326436535209	3.27827586241645	7.25247064193265	1.83488155108121
133461	19_30339544_30339551strand:+	4.0572231051956	0.293220651568748	1.2945405312242	0.226505578231267	0.820808221164166	0.999960868326923	3.86326436535209	3.27827586241645	7.25247064193265	1.83488155108121
133462	1_99112527_99112534strand:+	4.0572231051956	0.293220651568748	1.2945405312242	0.226505578231267	0.820808221164166	0.999960868326923	3.86326436535209	3.27827586241645	7.25247064193265	1.83488155108121
133463	4_146475166_146475173strand:-	4.0572231051956	0.293220651568748	1.2945405312242	0.226505578231267	0.820808221164166	0.999960868326923	3.86326436535209	3.27827586241645	7.25247064193265	1.83488155108121
133464	6_128643605_128643612strand:-	4.0572231051956	0.293220651568748	1.2945405312242	0.226505578231267	0.820808221164166	0.999960868326923	3.86326436535209	3.27827586241645	7.25247064193265	1.83488155108121
133465	9_96609574_96609581strand:-	4.0572231051956	0.293220651568748	1.2945405312242	0.226505578231267	0.820808221164166	0.999960868326923	3.86326436535209	3.27827586241645	7.25247064193265	1.83488155108121
133466	15_57857878_57857885strand:+	16.535692828324	-0.13162667183126	0.581131653415141	-0.226500606287282	0.820812087733858	0.999960868326923	16.7408122498591	17.4841379328878	19.6852774566743	12.2325436738747
133467	5_62749072_62749079strand:+	16.535692828324	-0.13162667183126	0.581131653415141	-0.226500606287282	0.820812087733858	0.999960868326923	16.7408122498591	17.4841379328878	19.6852774566743	12.2325436738747
133468	11_117176429_117176436strand:+	28.1462134403107	0.252319702268317	1.11424743443527	0.226448537793761	0.820852580498864	0.999960868326923	43.7836628073237	7.64931034563839	37.2984204442251	23.8534601640557
133469	16_70344232_70344239strand:+	16.0267733458241	0.14076610285349	0.621682449506747	0.226427660882458	0.820868816245063	0.999960868326923	23.1795861921125	7.64931034563839	15.5410085184271	17.7371883271183
133470	17_88939144_88939151strand:-	14.8711482783935	-0.138168339214401	0.61021486586731	-0.226425718124745	0.820870327110448	0.999960868326923	19.3163218267605	12.0203448288603	13.4688740493035	14.6790524086496
133471	9_69098240_69098247strand:+	9.48493451920727	-0.179372466163884	0.792203939073322	-0.226422083149074	0.820873154000467	0.999960868326923	12.877547884507	7.64931034563839	5.18033617280904	12.2325436738747
133472	14_21902586_21902593strand:-	10.0929530439394	0.170169004996638	0.75156006998217	0.226421029792968	0.82087397318709	0.999960868326923	11.5897930960563	7.64931034563839	8.28853787649446	12.8441708575684
133473	11_34879759_34879766strand:-	7.93425840470635	0.213126890105768	0.941392775903184	0.226395289576438	0.820893991208418	0.999960868326923	5.15101915380279	9.83482758724936	2.07213446912361	14.6790524086496
133474	17_10354279_10354286strand:-	12.4702315203478	0.15058663874026	0.665152770523828	0.226394063760222	0.820894944521691	0.999960868326923	12.877547884507	10.9275862080548	11.3967395801799	14.6790524086496
133475	7_24327159_24327166strand:+	12.6440214451287	-0.273709702304501	1.20907919413056	-0.226378638912336	0.820906940398188	0.999960868326923	24.4673409805632	3.27827586241645	12.4328068147417	10.3976621227935
133476	19_5796409_5796416strand:-	25.6333853352805	0.106406101174597	0.470036746766594	0.22637826064998	0.820907234572669	0.999960868326923	30.9061149228167	18.5768965536932	27.9738153331688	25.0767145314431
133477	4_85917679_85917686strand:+	13.3714693229569	0.147525332350397	0.651696865706332	0.226371093852821	0.820912808192678	0.999960868326923	15.4530574614084	9.83482758724936	16.5770757529889	11.620916490181
133478	8_117175247_117175254strand:-	13.3714693229569	0.147525332350397	0.651696865706332	0.226371093852821	0.820912808192678	0.999960868326923	15.4530574614084	9.83482758724936	16.5770757529889	11.620916490181
133479	10_66541661_66541668strand:-	5.6288096041127	0.235444988764076	1.04037476065054	0.226307862963586	0.820961983263424	0.999960868326923	3.86326436535209	6.55655172483291	4.14426893824723	7.95115338801855
133480	11_38313394_38313401strand:+	5.6288096041127	0.235444988764076	1.04037476065054	0.226307862963586	0.820961983263424	0.999960868326923	3.86326436535209	6.55655172483291	4.14426893824723	7.95115338801855
133481	12_89755220_89755227strand:+	5.6288096041127	0.235444988764076	1.04037476065054	0.226307862963586	0.820961983263424	0.999960868326923	3.86326436535209	6.55655172483291	4.14426893824723	7.95115338801855
133482	14_31584950_31584957strand:+	5.6288096041127	0.235444988764076	1.04037476065054	0.226307862963586	0.820961983263424	0.999960868326923	3.86326436535209	6.55655172483291	4.14426893824723	7.95115338801855
133483	1_24567106_24567113strand:-	5.6288096041127	0.235444988764076	1.04037476065054	0.226307862963586	0.820961983263424	0.999960868326923	3.86326436535209	6.55655172483291	4.14426893824723	7.95115338801855
133484	2_150624189_150624196strand:-	5.6288096041127	0.235444988764076	1.04037476065054	0.226307862963586	0.820961983263424	0.999960868326923	3.86326436535209	6.55655172483291	4.14426893824723	7.95115338801855
133485	3_131219139_131219146strand:-	5.6288096041127	0.235444988764076	1.04037476065054	0.226307862963586	0.820961983263424	0.999960868326923	3.86326436535209	6.55655172483291	4.14426893824723	7.95115338801855
133486	4_150216420_150216427strand:-	5.6288096041127	0.235444988764076	1.04037476065054	0.226307862963586	0.820961983263424	0.999960868326923	3.86326436535209	6.55655172483291	4.14426893824723	7.95115338801855
133487	5_52497720_52497727strand:-	5.6288096041127	0.235444988764076	1.04037476065054	0.226307862963586	0.820961983263424	0.999960868326923	3.86326436535209	6.55655172483291	4.14426893824723	7.95115338801855
133488	X_147543703_147543710strand:+	5.6288096041127	0.235444988764076	1.04037476065054	0.226307862963586	0.820961983263424	0.999960868326923	3.86326436535209	6.55655172483291	4.14426893824723	7.95115338801855
133489	5_140104862_140104869strand:+	13.9422898090717	-0.141246457728574	0.624255966417617	-0.226263688818446	0.820996338198801	0.999960868326923	12.877547884507	16.3913793120823	12.4328068147417	14.0674252249559
133490	15_77629121_77629128strand:+	7.32958674965029	0.208296684247379	0.920697060034285	0.226238024741409	0.821016297717467	0.999960868326923	2.57550957690139	10.9275862080548	7.25247064193265	8.56278057171229
133491	13_59301723_59301730strand:-	4.89299504373125	0.273677500916146	1.20979044984391	0.226218929858023	0.821031148304554	0.999960868326923	1.2877547884507	7.64931034563839	2.07213446912361	8.56278057171229
133492	1_157323410_157323417strand:+	4.89299504373125	0.273677500916146	1.20979044984391	0.226218929858023	0.821031148304554	0.999960868326923	1.2877547884507	7.64931034563839	2.07213446912361	8.56278057171229
133493	6_31650159_31650166strand:+	4.89299504373125	0.273677500916146	1.20979044984391	0.226218929858023	0.821031148304554	0.999960868326923	1.2877547884507	7.64931034563839	2.07213446912361	8.56278057171229
133494	5_35463451_35463458strand:-	14.4257472310022	-0.139887439123836	0.618415462992007	-0.226203009942596	0.821043529685579	0.999960868326923	11.5897930960563	18.5768965536932	13.4688740493035	14.0674252249559
133495	12_5470604_5470611strand:-	4.54356415967861	0.464891498895851	2.0555111527898	0.226168317435245	0.821070511211515	0.999960868326923	7.72652873070418	0	3.10820170368542	7.33952620432482
133496	6_31018470_31018477strand:+	6.9568688842557	-0.235337620511326	1.04056701461029	-0.226162868135374	0.821074749333937	0.999960868326923	2.57550957690139	12.0203448288603	11.3967395801799	1.83488155108121
133497	6_22486250_22486257strand:+	7.89802580909923	0.200801141036012	0.888088935562666	0.226104766082679	0.821119937777882	0.999960868326923	3.86326436535209	10.9275862080548	5.18033617280904	11.620916490181
133498	12_112449369_112449376strand:+	16.531492452466	-0.132679014378985	0.586827159752755	-0.226095558417722	0.821127099026046	0.999960868326923	12.877547884507	21.8551724161097	12.4328068147417	18.9604426945058
133499	12_81695323_81695330strand:-	12.5723591479893	-0.152318716745698	0.673716108893471	-0.226087390126192	0.821133451915502	0.999960868326923	14.1653026729577	12.0203448288603	15.5410085184271	8.56278057171229
133500	X_75752887_75752894strand:+	16.745664736605	-0.129056594011407	0.570832558750371	-0.226084851035703	0.821135426695744	0.999960868326923	14.1653026729577	20.7624137953042	15.5410085184271	16.5139339597308
133501	13_102434986_102434993strand:+	6.72309131566209	0.220820663241087	0.97689433656175	0.226043549416287	0.821167549231947	0.999960868326923	10.3020383076056	2.18551724161097	8.28853787649446	6.11627183693735
133502	5_151299857_151299864strand:+	6.72309131566209	0.220820663241087	0.97689433656175	0.226043549416287	0.821167549231947	0.999960868326923	10.3020383076056	2.18551724161097	8.28853787649446	6.11627183693735
133503	11_29898134_29898141strand:+	6.65393892496132	-0.20906731844943	0.924912215987987	-0.226040174230054	0.821170174312779	0.999960868326923	7.72652873070418	6.55655172483291	6.21640340737084	6.11627183693735
133504	13_49194520_49194527strand:-	6.65393892496132	-0.20906731844943	0.924912215987987	-0.226040174230054	0.821170174312779	0.999960868326923	7.72652873070418	6.55655172483291	6.21640340737084	6.11627183693735
133505	13_71328466_71328473strand:-	6.65393892496132	-0.20906731844943	0.924912215987987	-0.226040174230054	0.821170174312779	0.999960868326923	7.72652873070418	6.55655172483291	6.21640340737084	6.11627183693735
133506	15_31194467_31194474strand:-	6.65393892496132	-0.20906731844943	0.924912215987987	-0.226040174230054	0.821170174312779	0.999960868326923	7.72652873070418	6.55655172483291	6.21640340737084	6.11627183693735
133507	15_55794494_55794501strand:+	6.65393892496132	-0.20906731844943	0.924912215987987	-0.226040174230054	0.821170174312779	0.999960868326923	7.72652873070418	6.55655172483291	6.21640340737084	6.11627183693735
133508	19_28163455_28163462strand:+	6.65393892496132	-0.20906731844943	0.924912215987987	-0.226040174230054	0.821170174312779	0.999960868326923	7.72652873070418	6.55655172483291	6.21640340737084	6.11627183693735
133509	1_5127925_5127932strand:+	6.65393892496132	-0.20906731844943	0.924912215987987	-0.226040174230054	0.821170174312779	0.999960868326923	7.72652873070418	6.55655172483291	6.21640340737084	6.11627183693735
133510	1_72360223_72360230strand:+	6.65393892496132	-0.20906731844943	0.924912215987987	-0.226040174230054	0.821170174312779	0.999960868326923	7.72652873070418	6.55655172483291	6.21640340737084	6.11627183693735
133511	1_92268841_92268848strand:+	6.65393892496132	-0.20906731844943	0.924912215987987	-0.226040174230054	0.821170174312779	0.999960868326923	7.72652873070418	6.55655172483291	6.21640340737084	6.11627183693735
133512	2_130010118_130010125strand:-	6.65393892496132	-0.20906731844943	0.924912215987987	-0.226040174230054	0.821170174312779	0.999960868326923	7.72652873070418	6.55655172483291	6.21640340737084	6.11627183693735
133513	3_142152766_142152773strand:+	6.65393892496132	-0.20906731844943	0.924912215987987	-0.226040174230054	0.821170174312779	0.999960868326923	7.72652873070418	6.55655172483291	6.21640340737084	6.11627183693735
133514	3_35006081_35006088strand:-	6.65393892496132	-0.20906731844943	0.924912215987987	-0.226040174230054	0.821170174312779	0.999960868326923	7.72652873070418	6.55655172483291	6.21640340737084	6.11627183693735
133515	5_146337134_146337141strand:+	6.65393892496132	-0.20906731844943	0.924912215987987	-0.226040174230054	0.821170174312779	0.999960868326923	7.72652873070418	6.55655172483291	6.21640340737084	6.11627183693735
133516	6_15720038_15720045strand:-	6.65393892496132	-0.20906731844943	0.924912215987987	-0.226040174230054	0.821170174312779	0.999960868326923	7.72652873070418	6.55655172483291	6.21640340737084	6.11627183693735
133517	7_68188072_68188079strand:-	6.65393892496132	-0.20906731844943	0.924912215987987	-0.226040174230054	0.821170174312779	0.999960868326923	7.72652873070418	6.55655172483291	6.21640340737084	6.11627183693735
133518	9_87190618_87190625strand:+	6.65393892496132	-0.20906731844943	0.924912215987987	-0.226040174230054	0.821170174312779	0.999960868326923	7.72652873070418	6.55655172483291	6.21640340737084	6.11627183693735
133519	4_148042573_148042580strand:+	15.909970665735	0.132539178206184	0.586369455901705	0.226033564457016	0.8211753151278	0.999960868326923	12.877547884507	17.4841379328878	15.5410085184271	17.7371883271183
133520	15_76654293_76654300strand:+	28.0592843738275	0.102030285255292	0.451500746099998	0.22598032480924	0.821216723059749	0.999960868326923	21.8918314036619	31.690000003359	34.1902187405396	24.4650873477494
133521	15_12733195_12733202strand:-	17.417832382105	0.126685463051568	0.560917873804939	0.225853853064456	0.821315090347085	0.999960868326923	19.3163218267605	14.2058620704713	16.5770757529889	19.5720698781995
133522	1_134109538_134109545strand:+	6.24672273188207	-0.228159030288598	1.01022855685639	-0.225848921751507	0.821318925884248	0.999960868326923	2.57550957690139	10.9275862080548	4.14426893824723	7.33952620432482
133523	2_96678044_96678051strand:-	6.24672273188207	-0.228159030288598	1.01022855685639	-0.225848921751507	0.821318925884248	0.999960868326923	2.57550957690139	10.9275862080548	4.14426893824723	7.33952620432482
133524	7_59356689_59356696strand:+	6.24672273188207	-0.228159030288598	1.01022855685639	-0.225848921751507	0.821318925884248	0.999960868326923	2.57550957690139	10.9275862080548	4.14426893824723	7.33952620432482
133525	9_86267042_86267049strand:-	6.24672273188207	-0.228159030288598	1.01022855685639	-0.225848921751507	0.821318925884248	0.999960868326923	2.57550957690139	10.9275862080548	4.14426893824723	7.33952620432482
133526	1_118969684_118969691strand:-	12.2988736343398	-0.150294471898093	0.665478665626259	-0.225844162497165	0.821322627599606	0.999960868326923	12.877547884507	13.1131034496658	10.3606723456181	12.8441708575684
133527	1_191123137_191123144strand:-	12.2988736343398	-0.150294471898093	0.665478665626259	-0.225844162497165	0.821322627599606	0.999960868326923	12.877547884507	13.1131034496658	10.3606723456181	12.8441708575684
133528	6_134700831_134700838strand:+	12.2988736343398	-0.150294471898093	0.665478665626259	-0.225844162497165	0.821322627599606	0.999960868326923	12.877547884507	13.1131034496658	10.3606723456181	12.8441708575684
133529	10_40270350_40270357strand:-	8.52577809805878	0.191746563857953	0.8490349418128	0.225840603743056	0.821325395576722	0.999960868326923	5.15101915380279	10.9275862080548	5.18033617280904	12.8441708575684
133530	17_70272982_70272989strand:-	8.52577809805878	0.191746563857953	0.8490349418128	0.225840603743056	0.821325395576722	0.999960868326923	5.15101915380279	10.9275862080548	5.18033617280904	12.8441708575684
133531	1_32124961_32124968strand:-	2.84546429925503	-0.372733317555392	1.65046270858885	-0.225835649370158	0.821329249061276	0.999960868326923	6.43877394225349	0	3.10820170368542	1.83488155108121
133532	11_6137120_6137127strand:+	11.8424792313883	0.153783789693694	0.681019373335125	0.225814118826863	0.821345995451962	0.999960868326923	11.5897930960563	10.9275862080548	11.3967395801799	13.4557980412622
133533	15_94893361_94893368strand:+	11.8424792313883	0.153783789693694	0.681019373335125	0.225814118826863	0.821345995451962	0.999960868326923	11.5897930960563	10.9275862080548	11.3967395801799	13.4557980412622
133534	2_77247650_77247657strand:+	11.8424792313883	0.153783789693694	0.681019373335125	0.225814118826863	0.821345995451962	0.999960868326923	11.5897930960563	10.9275862080548	11.3967395801799	13.4557980412622
133535	7_119863327_119863334strand:+	11.8424792313883	0.153783789693694	0.681019373335125	0.225814118826863	0.821345995451962	0.999960868326923	11.5897930960563	10.9275862080548	11.3967395801799	13.4557980412622
133536	8_91339292_91339299strand:-	11.8424792313883	0.153783789693694	0.681019373335125	0.225814118826863	0.821345995451962	0.999960868326923	11.5897930960563	10.9275862080548	11.3967395801799	13.4557980412622
133537	2_29245628_29245635strand:+	15.5751417962043	-0.134054565421627	0.5937244448865	-0.225785828048994	0.821368000056189	0.999960868326923	14.1653026729577	18.5768965536932	12.4328068147417	17.1255611434246
133538	4_98800114_98800121strand:-	12.1585611523863	0.157233830115915	0.696434804830253	0.225769632742922	0.821380596849811	0.999960868326923	9.01428351915488	14.2058620704713	8.28853787649446	17.1255611434246
133539	17_46539620_46539627strand:-	8.09106971803956	0.196435674332016	0.870084696404163	0.225766152587023	0.821383303739253	0.999960868326923	7.72652873070418	7.64931034563839	4.14426893824723	12.8441708575684
133540	5_125081834_125081841strand:-	36.3832392553761	0.0890809067313374	0.394584166206824	0.225758949193732	0.821388906595367	0.999960868326923	36.0571340766195	34.9682758657755	31.0820170368542	43.4255300422552
133541	1_135143979_135143986strand:+	9.942294365169	0.182040349802715	0.806478947369092	0.225722382954409	0.82141734824522	0.999960868326923	14.1653026729577	4.37103448322194	14.5049412838653	6.72789902063109
133542	14_7015603_7015610strand:+	3.16654949018583	0.345735554329394	1.53194231190026	0.225684447543285	0.821446855101063	0.999960868326923	0	5.46379310402742	4.14426893824723	3.05813591846867
133543	15_89094719_89094726strand:-	3.16654949018583	0.345735554329394	1.53194231190026	0.225684447543285	0.821446855101063	0.999960868326923	0	5.46379310402742	4.14426893824723	3.05813591846867
133544	17_42611665_42611672strand:+	3.16654949018583	0.345735554329394	1.53194231190026	0.225684447543285	0.821446855101063	0.999960868326923	0	5.46379310402742	4.14426893824723	3.05813591846867
133545	19_29315708_29315715strand:+	3.16654949018583	0.345735554329394	1.53194231190026	0.225684447543285	0.821446855101063	0.999960868326923	0	5.46379310402742	4.14426893824723	3.05813591846867
133546	19_30875791_30875798strand:+	3.16654949018583	0.345735554329394	1.53194231190026	0.225684447543285	0.821446855101063	0.999960868326923	0	5.46379310402742	4.14426893824723	3.05813591846867
133547	19_9237857_9237864strand:-	3.16654949018583	0.345735554329394	1.53194231190026	0.225684447543285	0.821446855101063	0.999960868326923	0	5.46379310402742	4.14426893824723	3.05813591846867
133548	1_166208445_166208452strand:+	3.16654949018583	0.345735554329394	1.53194231190026	0.225684447543285	0.821446855101063	0.999960868326923	0	5.46379310402742	4.14426893824723	3.05813591846867
133549	1_18591876_18591883strand:+	3.16654949018583	0.345735554329394	1.53194231190026	0.225684447543285	0.821446855101063	0.999960868326923	0	5.46379310402742	4.14426893824723	3.05813591846867
133550	1_193797874_193797881strand:-	3.16654949018583	0.345735554329394	1.53194231190026	0.225684447543285	0.821446855101063	0.999960868326923	0	5.46379310402742	4.14426893824723	3.05813591846867
133551	2_45680506_45680513strand:+	3.16654949018583	0.345735554329394	1.53194231190026	0.225684447543285	0.821446855101063	0.999960868326923	0	5.46379310402742	4.14426893824723	3.05813591846867
133552	4_84344916_84344923strand:+	3.16654949018583	0.345735554329394	1.53194231190026	0.225684447543285	0.821446855101063	0.999960868326923	0	5.46379310402742	4.14426893824723	3.05813591846867
133553	4_99003879_99003886strand:+	3.16654949018583	0.345735554329394	1.53194231190026	0.225684447543285	0.821446855101063	0.999960868326923	0	5.46379310402742	4.14426893824723	3.05813591846867
133554	5_10949007_10949014strand:+	3.16654949018583	0.345735554329394	1.53194231190026	0.225684447543285	0.821446855101063	0.999960868326923	0	5.46379310402742	4.14426893824723	3.05813591846867
133555	5_11385086_11385093strand:-	3.16654949018583	0.345735554329394	1.53194231190026	0.225684447543285	0.821446855101063	0.999960868326923	0	5.46379310402742	4.14426893824723	3.05813591846867
133556	5_55134951_55134958strand:+	3.16654949018583	0.345735554329394	1.53194231190026	0.225684447543285	0.821446855101063	0.999960868326923	0	5.46379310402742	4.14426893824723	3.05813591846867
133557	8_102386185_102386192strand:+	3.16654949018583	0.345735554329394	1.53194231190026	0.225684447543285	0.821446855101063	0.999960868326923	0	5.46379310402742	4.14426893824723	3.05813591846867
133558	X_98339283_98339290strand:-	3.16654949018583	0.345735554329394	1.53194231190026	0.225684447543285	0.821446855101063	0.999960868326923	0	5.46379310402742	4.14426893824723	3.05813591846867
133559	5_35314913_35314920strand:-	16.9936881896851	0.12953234072065	0.573975273877428	0.225675820224116	0.821453565622792	0.999960868326923	20.6040766152112	12.0203448288603	17.6131429875507	17.7371883271183
133560	11_95490894_95490901strand:+	13.7257360982669	0.144495029246469	0.640324352537465	0.22565911896661	0.821466556271393	0.999960868326923	15.4530574614084	10.9275862080548	11.3967395801799	17.1255611434246
133561	4_140084180_140084187strand:-	15.1022485618731	-0.13507641305357	0.598588135514959	-0.225658353447592	0.821467151712076	0.999960868326923	14.1653026729577	17.4841379328878	13.4688740493035	15.2906795923434
133562	11_86987616_86987623strand:-	16.7351005490057	-0.128986089086928	0.571719614497523	-0.225610746624973	0.821504181743942	0.999960868326923	15.4530574614084	19.6696551744987	13.4688740493035	18.348815510812
133563	11_54318862_54318869strand:-	14.5951528583053	0.139964844068691	0.620451887051013	0.225585330611113	0.821523951253947	0.999960868326923	10.3020383076056	17.4841379328878	13.4688740493035	17.1255611434246
133564	12_65986909_65986916strand:+	9.01204128487605	-0.181370588312774	0.804106848676555	-0.225555333363077	0.821547284362159	0.999960868326923	12.877547884507	6.55655172483291	6.21640340737084	10.3976621227935
133565	5_99898212_99898219strand:+	9.01204128487605	-0.181370588312774	0.804106848676555	-0.225555333363077	0.821547284362159	0.999960868326923	12.877547884507	6.55655172483291	6.21640340737084	10.3976621227935
133566	7_141845499_141845506strand:-	9.01204128487605	-0.181370588312774	0.804106848676555	-0.225555333363077	0.821547284362159	0.999960868326923	12.877547884507	6.55655172483291	6.21640340737084	10.3976621227935
133567	11_104974541_104974548strand:-	5.06037054466376	0.250072836913383	1.10873348741791	0.22554819508137	0.82155283683807	0.999960868326923	2.57550957690139	6.55655172483291	6.21640340737084	4.89301746954988
133568	11_66576766_66576773strand:-	5.06037054466376	0.250072836913383	1.10873348741791	0.22554819508137	0.82155283683807	0.999960868326923	2.57550957690139	6.55655172483291	6.21640340737084	4.89301746954988
133569	12_77381666_77381673strand:+	5.06037054466376	0.250072836913383	1.10873348741791	0.22554819508137	0.82155283683807	0.999960868326923	2.57550957690139	6.55655172483291	6.21640340737084	4.89301746954988
133570	12_84879365_84879372strand:+	5.06037054466376	0.250072836913383	1.10873348741791	0.22554819508137	0.82155283683807	0.999960868326923	2.57550957690139	6.55655172483291	6.21640340737084	4.89301746954988
133571	13_29084395_29084402strand:-	5.06037054466376	0.250072836913383	1.10873348741791	0.22554819508137	0.82155283683807	0.999960868326923	2.57550957690139	6.55655172483291	6.21640340737084	4.89301746954988
133572	14_14559284_14559291strand:-	5.06037054466376	0.250072836913383	1.10873348741791	0.22554819508137	0.82155283683807	0.999960868326923	2.57550957690139	6.55655172483291	6.21640340737084	4.89301746954988
133573	14_16037200_16037207strand:+	5.06037054466376	0.250072836913383	1.10873348741791	0.22554819508137	0.82155283683807	0.999960868326923	2.57550957690139	6.55655172483291	6.21640340737084	4.89301746954988
133574	14_99664077_99664084strand:-	5.06037054466376	0.250072836913383	1.10873348741791	0.22554819508137	0.82155283683807	0.999960868326923	2.57550957690139	6.55655172483291	6.21640340737084	4.89301746954988
133575	15_8558957_8558964strand:+	5.06037054466376	0.250072836913383	1.10873348741791	0.22554819508137	0.82155283683807	0.999960868326923	2.57550957690139	6.55655172483291	6.21640340737084	4.89301746954988
133576	17_25745596_25745603strand:-	5.06037054466376	0.250072836913383	1.10873348741791	0.22554819508137	0.82155283683807	0.999960868326923	2.57550957690139	6.55655172483291	6.21640340737084	4.89301746954988
133577	1_25195224_25195231strand:+	5.06037054466376	0.250072836913383	1.10873348741791	0.22554819508137	0.82155283683807	0.999960868326923	2.57550957690139	6.55655172483291	6.21640340737084	4.89301746954988
133578	1_95775531_95775538strand:-	5.06037054466376	0.250072836913383	1.10873348741791	0.22554819508137	0.82155283683807	0.999960868326923	2.57550957690139	6.55655172483291	6.21640340737084	4.89301746954988
133579	5_38954731_38954738strand:+	5.06037054466376	0.250072836913383	1.10873348741791	0.22554819508137	0.82155283683807	0.999960868326923	2.57550957690139	6.55655172483291	6.21640340737084	4.89301746954988
133580	5_5192032_5192039strand:+	5.06037054466376	0.250072836913383	1.10873348741791	0.22554819508137	0.82155283683807	0.999960868326923	2.57550957690139	6.55655172483291	6.21640340737084	4.89301746954988
133581	5_55913991_55913998strand:-	5.06037054466376	0.250072836913383	1.10873348741791	0.22554819508137	0.82155283683807	0.999960868326923	2.57550957690139	6.55655172483291	6.21640340737084	4.89301746954988
133582	7_125480756_125480763strand:-	5.06037054466376	0.250072836913383	1.10873348741791	0.22554819508137	0.82155283683807	0.999960868326923	2.57550957690139	6.55655172483291	6.21640340737084	4.89301746954988
133583	8_33680329_33680336strand:-	5.06037054466376	0.250072836913383	1.10873348741791	0.22554819508137	0.82155283683807	0.999960868326923	2.57550957690139	6.55655172483291	6.21640340737084	4.89301746954988
133584	9_31903172_31903179strand:+	5.06037054466376	0.250072836913383	1.10873348741791	0.22554819508137	0.82155283683807	0.999960868326923	2.57550957690139	6.55655172483291	6.21640340737084	4.89301746954988
133585	9_77191617_77191624strand:-	5.06037054466376	0.250072836913383	1.10873348741791	0.22554819508137	0.82155283683807	0.999960868326923	2.57550957690139	6.55655172483291	6.21640340737084	4.89301746954988
133586	15_100121602_100121609strand:-	13.0386705797968	0.150005330313142	0.665138866239407	0.225524830869153	0.82157101063354	0.999960868326923	14.1653026729577	10.9275862080548	9.32460511105626	17.7371883271183
133587	11_66123514_66123521strand:-	7.13739634689184	-0.201081369491721	0.891634106755904	-0.225520051294728	0.821574728425644	0.999960868326923	6.43877394225349	8.74206896644388	7.25247064193265	6.11627183693735
133588	11_93472933_93472940strand:-	7.13739634689184	-0.201081369491721	0.891634106755904	-0.225520051294728	0.821574728425644	0.999960868326923	6.43877394225349	8.74206896644388	7.25247064193265	6.11627183693735
133589	13_108230883_108230890strand:+	7.13739634689184	-0.201081369491721	0.891634106755904	-0.225520051294728	0.821574728425644	0.999960868326923	6.43877394225349	8.74206896644388	7.25247064193265	6.11627183693735
133590	13_40703111_40703118strand:+	7.13739634689184	-0.201081369491721	0.891634106755904	-0.225520051294728	0.821574728425644	0.999960868326923	6.43877394225349	8.74206896644388	7.25247064193265	6.11627183693735
133591	13_98545817_98545824strand:+	7.13739634689184	-0.201081369491721	0.891634106755904	-0.225520051294728	0.821574728425644	0.999960868326923	6.43877394225349	8.74206896644388	7.25247064193265	6.11627183693735
133592	15_8198872_8198879strand:+	7.13739634689184	-0.201081369491721	0.891634106755904	-0.225520051294728	0.821574728425644	0.999960868326923	6.43877394225349	8.74206896644388	7.25247064193265	6.11627183693735
133593	1_193557208_193557215strand:+	7.13739634689184	-0.201081369491721	0.891634106755904	-0.225520051294728	0.821574728425644	0.999960868326923	6.43877394225349	8.74206896644388	7.25247064193265	6.11627183693735
133594	2_105829440_105829447strand:-	7.13739634689184	-0.201081369491721	0.891634106755904	-0.225520051294728	0.821574728425644	0.999960868326923	6.43877394225349	8.74206896644388	7.25247064193265	6.11627183693735
133595	7_109418417_109418424strand:-	7.13739634689184	-0.201081369491721	0.891634106755904	-0.225520051294728	0.821574728425644	0.999960868326923	6.43877394225349	8.74206896644388	7.25247064193265	6.11627183693735
133596	7_47149055_47149062strand:+	7.13739634689184	-0.201081369491721	0.891634106755904	-0.225520051294728	0.821574728425644	0.999960868326923	6.43877394225349	8.74206896644388	7.25247064193265	6.11627183693735
133597	8_27022402_27022409strand:-	7.13739634689184	-0.201081369491721	0.891634106755904	-0.225520051294728	0.821574728425644	0.999960868326923	6.43877394225349	8.74206896644388	7.25247064193265	6.11627183693735
133598	9_66721762_66721769strand:-	16.8157485011533	0.135191517175225	0.599513232580586	0.22550214045034	0.821588660412113	0.999960868326923	20.6040766152112	12.0203448288603	11.3967395801799	23.2418329803619
133599	5_38177886_38177893strand:-	9.57594031151577	-0.179635705541037	0.796626820560637	-0.225495427601366	0.821593882029739	0.999960868326923	9.01428351915488	10.9275862080548	13.4688740493035	4.89301746954988
133600	12_44155148_44155155strand:+	2.99476243621684	0.383052571804635	1.69872016922503	0.225494804114433	0.821594367012056	0.999960868326923	5.15101915380279	0	6.21640340737084	0.611627183693735
133601	7_130612754_130612761strand:+	2.99476243621684	0.383052571804635	1.69872016922503	0.225494804114433	0.821594367012056	0.999960868326923	5.15101915380279	0	6.21640340737084	0.611627183693735
133602	10_103527585_103527592strand:+	7.12683215929254	-0.201473078148177	0.893526896886157	-0.225480708919103	0.821605331045905	0.999960868326923	7.72652873070418	7.64931034563839	5.18033617280904	7.95115338801855
133603	13_10122584_10122591strand:-	7.12683215929254	-0.201473078148177	0.893526896886157	-0.225480708919103	0.821605331045905	0.999960868326923	7.72652873070418	7.64931034563839	5.18033617280904	7.95115338801855
133604	14_10984070_10984077strand:+	7.12683215929254	-0.201473078148177	0.893526896886157	-0.225480708919103	0.821605331045905	0.999960868326923	7.72652873070418	7.64931034563839	5.18033617280904	7.95115338801855
133605	15_95811332_95811339strand:+	7.12683215929254	-0.201473078148177	0.893526896886157	-0.225480708919103	0.821605331045905	0.999960868326923	7.72652873070418	7.64931034563839	5.18033617280904	7.95115338801855
133606	18_26745485_26745492strand:-	7.12683215929254	-0.201473078148177	0.893526896886157	-0.225480708919103	0.821605331045905	0.999960868326923	7.72652873070418	7.64931034563839	5.18033617280904	7.95115338801855
133607	1_55423380_55423387strand:-	7.12683215929254	-0.201473078148177	0.893526896886157	-0.225480708919103	0.821605331045905	0.999960868326923	7.72652873070418	7.64931034563839	5.18033617280904	7.95115338801855
133608	3_132883949_132883956strand:+	7.12683215929254	-0.201473078148177	0.893526896886157	-0.225480708919103	0.821605331045905	0.999960868326923	7.72652873070418	7.64931034563839	5.18033617280904	7.95115338801855
133609	3_37785253_37785260strand:-	7.12683215929254	-0.201473078148177	0.893526896886157	-0.225480708919103	0.821605331045905	0.999960868326923	7.72652873070418	7.64931034563839	5.18033617280904	7.95115338801855
133610	5_127680825_127680832strand:-	7.12683215929254	-0.201473078148177	0.893526896886157	-0.225480708919103	0.821605331045905	0.999960868326923	7.72652873070418	7.64931034563839	5.18033617280904	7.95115338801855
133611	11_120070592_120070599strand:+	12.904939900367	0.147442174913974	0.65393152759538	0.225470356898289	0.82161338345077	0.999960868326923	10.3020383076056	14.2058620704713	12.4328068147417	14.6790524086496
133612	5_23977123_23977130strand:-	12.904939900367	0.147442174913974	0.65393152759538	0.225470356898289	0.82161338345077	0.999960868326923	10.3020383076056	14.2058620704713	12.4328068147417	14.6790524086496
133613	1_173432060_173432067strand:+	11.1283506939392	-0.160870200181085	0.713495835089511	-0.225467609297121	0.82161552069818	0.999960868326923	12.877547884507	10.9275862080548	7.25247064193265	13.4557980412622
133614	9_120381322_120381329strand:-	11.8958578171185	-0.157907091226919	0.700397040578354	-0.225453681381246	0.82162635467891	0.999960868326923	11.5897930960563	13.1131034496658	15.5410085184271	7.33952620432482
133615	9_49808663_49808670strand:+	11.8958578171185	-0.157907091226919	0.700397040578354	-0.225453681381246	0.82162635467891	0.999960868326923	11.5897930960563	13.1131034496658	15.5410085184271	7.33952620432482
133616	12_39288173_39288180strand:+	5.30093626321963	-0.24671910087201	1.09444824650821	-0.225427836957259	0.821646458135111	0.999960868326923	2.57550957690139	8.74206896644388	6.21640340737084	3.66976310216241
133617	13_22142762_22142769strand:-	5.30093626321963	-0.24671910087201	1.09444824650821	-0.225427836957259	0.821646458135111	0.999960868326923	2.57550957690139	8.74206896644388	6.21640340737084	3.66976310216241
133618	16_52154364_52154371strand:-	5.30093626321963	-0.24671910087201	1.09444824650821	-0.225427836957259	0.821646458135111	0.999960868326923	2.57550957690139	8.74206896644388	6.21640340737084	3.66976310216241
133619	7_140980152_140980159strand:+	5.30093626321963	-0.24671910087201	1.09444824650821	-0.225427836957259	0.821646458135111	0.999960868326923	2.57550957690139	8.74206896644388	6.21640340737084	3.66976310216241
133620	8_91830790_91830797strand:+	5.30093626321963	-0.24671910087201	1.09444824650821	-0.225427836957259	0.821646458135111	0.999960868326923	2.57550957690139	8.74206896644388	6.21640340737084	3.66976310216241
133621	11_54847101_54847108strand:-	7.39611729708414	-0.207875076539563	0.922307335334864	-0.225385908336172	0.821679073164056	0.999960868326923	5.15101915380279	10.9275862080548	3.10820170368542	10.3976621227935
133622	7_129298187_129298194strand:-	7.39611729708414	-0.207875076539563	0.922307335334864	-0.225385908336172	0.821679073164056	0.999960868326923	5.15101915380279	10.9275862080548	3.10820170368542	10.3976621227935
133623	5_54894799_54894806strand:+	20.9782835547312	-0.119031473550286	0.528133313746156	-0.225381490718643	0.821682509515465	0.999960868326923	14.1653026729577	29.5044827617481	17.6131429875507	22.6302057966682
133624	12_28985401_28985408strand:-	9.53507817208975	0.173897436204141	0.771596158754356	0.225373641679186	0.82168861509045	0.999960868326923	9.01428351915488	8.74206896644388	12.4328068147417	7.95115338801855
133625	2_34180494_34180501strand:-	12.7863134413458	0.153315777715183	0.680357348321279	0.225345956934948	0.821710150459158	0.999960868326923	10.3020383076056	14.2058620704713	8.28853787649446	18.348815510812
133626	2_166384073_166384080strand:-	10.6554574596079	-0.162662004330487	0.721943885386826	-0.225311146230335	0.821737229150264	0.999960868326923	12.877547884507	9.83482758724936	8.28853787649446	11.620916490181
133627	13_54458051_54458058strand:+	7.27027352013969	0.211596647011359	0.939183083169146	0.225298614086356	0.821746977756891	0.999960868326923	2.57550957690139	10.9275862080548	5.18033617280904	10.3976621227935
133628	5_25762403_25762410strand:-	17.4221660674758	-0.125182663592459	0.555666997841043	-0.225283603451053	0.821758654388844	0.999960868326923	16.7408122498591	19.6696551744987	15.5410085184271	17.7371883271183
133629	14_76543430_76543437strand:-	12.7928952438696	-0.148555255010245	0.659432553239223	-0.22527740597658	0.821763475357435	0.999960868326923	10.3020383076056	16.3913793120823	13.4688740493035	11.0092893064872
133630	11_50106082_50106089strand:-	10.9289429732575	-0.164419522658871	0.729954299358537	-0.225246324055298	0.821787653850805	0.999960868326923	14.1653026729577	8.74206896644388	13.4688740493035	7.33952620432482
133631	6_118669342_118669349strand:-	10.9289429732575	-0.164419522658871	0.729954299358537	-0.225246324055298	0.821787653850805	0.999960868326923	14.1653026729577	8.74206896644388	13.4688740493035	7.33952620432482
133632	10_45119727_45119734strand:-	5.55965721341193	-0.2574910944453	1.14323302784485	-0.225230629428811	0.821799862697812	0.999960868326923	1.2877547884507	10.9275862080548	2.07213446912361	7.95115338801855
133633	11_89007790_89007797strand:-	5.55965721341193	-0.2574910944453	1.14323302784485	-0.225230629428811	0.821799862697812	0.999960868326923	1.2877547884507	10.9275862080548	2.07213446912361	7.95115338801855
133634	14_75783251_75783258strand:-	5.55965721341193	-0.2574910944453	1.14323302784485	-0.225230629428811	0.821799862697812	0.999960868326923	1.2877547884507	10.9275862080548	2.07213446912361	7.95115338801855
133635	9_21613614_21613621strand:+	12.814152098841	-0.154442001315763	0.685713186687887	-0.225228279569399	0.821801690656723	0.999960868326923	19.3163218267605	7.64931034563839	14.5049412838653	9.78603493909976
133636	13_98095104_98095111strand:-	17.2247884731647	0.126078479779978	0.559791428511449	0.225224026947385	0.821804998779774	0.999960868326923	15.4530574614084	17.4841379328878	17.6131429875507	18.348815510812
133637	12_89906554_89906561strand:+	7.61028958122306	-0.194344798708559	0.862975920634121	-0.225203037607067	0.82182132647541	0.999960868326923	6.43877394225349	9.83482758724936	6.21640340737084	7.95115338801855
133638	13_112489630_112489637strand:-	7.61028958122306	-0.194344798708559	0.862975920634121	-0.225203037607067	0.82182132647541	0.999960868326923	6.43877394225349	9.83482758724936	6.21640340737084	7.95115338801855
133639	1_34229009_34229016strand:-	7.61028958122306	-0.194344798708559	0.862975920634121	-0.225203037607067	0.82182132647541	0.999960868326923	6.43877394225349	9.83482758724936	6.21640340737084	7.95115338801855
133640	2_120189605_120189612strand:-	7.61028958122306	-0.194344798708559	0.862975920634121	-0.225203037607067	0.82182132647541	0.999960868326923	6.43877394225349	9.83482758724936	6.21640340737084	7.95115338801855
133641	4_127132583_127132590strand:+	7.61028958122306	-0.194344798708559	0.862975920634121	-0.225203037607067	0.82182132647541	0.999960868326923	6.43877394225349	9.83482758724936	6.21640340737084	7.95115338801855
133642	4_150997037_150997044strand:+	7.61028958122306	-0.194344798708559	0.862975920634121	-0.225203037607067	0.82182132647541	0.999960868326923	6.43877394225349	9.83482758724936	6.21640340737084	7.95115338801855
133643	6_15343787_15343794strand:-	7.61028958122306	-0.194344798708559	0.862975920634121	-0.225203037607067	0.82182132647541	0.999960868326923	6.43877394225349	9.83482758724936	6.21640340737084	7.95115338801855
133644	8_39638207_39638214strand:-	7.61028958122306	-0.194344798708559	0.862975920634121	-0.225203037607067	0.82182132647541	0.999960868326923	6.43877394225349	9.83482758724936	6.21640340737084	7.95115338801855
133645	2_116347465_116347472strand:-	20.6750918061512	0.11798568077179	0.523908371001722	0.22520289291465	0.821821439032514	0.999960868326923	14.1653026729577	25.1334482785261	23.8295463949216	19.5720698781995
133646	18_36255154_36255161strand:+	6.40085676010126	0.224366733767949	0.996359749166869	0.225186468999333	0.821834215319184	0.999960868326923	7.72652873070418	4.37103448322194	3.10820170368542	10.3976621227935
133647	7_71501010_71501017strand:+	6.40085676010126	0.224366733767949	0.996359749166869	0.225186468999333	0.821834215319184	0.999960868326923	7.72652873070418	4.37103448322194	3.10820170368542	10.3976621227935
133648	9_16033332_16033339strand:-	6.40085676010126	0.224366733767949	0.996359749166869	0.225186468999333	0.821834215319184	0.999960868326923	7.72652873070418	4.37103448322194	3.10820170368542	10.3976621227935
133649	16_37416852_37416859strand:-	4.76995703167356	0.269415393450479	1.19648861075114	0.225171715827152	0.82184569196255	0.999960868326923	7.72652873070418	1.09275862080548	4.14426893824723	6.11627183693735
133650	17_30028577_30028584strand:+	4.76995703167356	0.269415393450479	1.19648861075114	0.225171715827152	0.82184569196255	0.999960868326923	7.72652873070418	1.09275862080548	4.14426893824723	6.11627183693735
133651	8_59523904_59523911strand:-	4.76995703167356	0.269415393450479	1.19648861075114	0.225171715827152	0.82184569196255	0.999960868326923	7.72652873070418	1.09275862080548	4.14426893824723	6.11627183693735
133652	10_81682046_81682053strand:+	4.28527237744729	-0.269701452704385	1.19797884391346	-0.225130396980423	0.821877834518457	0.999960868326923	3.86326436535209	5.46379310402742	4.14426893824723	3.66976310216241
133653	11_104667162_104667169strand:+	4.28527237744729	-0.269701452704385	1.19797884391346	-0.225130396980423	0.821877834518457	0.999960868326923	3.86326436535209	5.46379310402742	4.14426893824723	3.66976310216241
133654	11_46889942_46889949strand:-	4.28527237744729	-0.269701452704385	1.19797884391346	-0.225130396980423	0.821877834518457	0.999960868326923	3.86326436535209	5.46379310402742	4.14426893824723	3.66976310216241
133655	11_8041403_8041410strand:+	4.28527237744729	-0.269701452704385	1.19797884391346	-0.225130396980423	0.821877834518457	0.999960868326923	3.86326436535209	5.46379310402742	4.14426893824723	3.66976310216241
133656	12_15323985_15323992strand:-	4.28527237744729	-0.269701452704385	1.19797884391346	-0.225130396980423	0.821877834518457	0.999960868326923	3.86326436535209	5.46379310402742	4.14426893824723	3.66976310216241
133657	12_19392564_19392571strand:+	4.28527237744729	-0.269701452704385	1.19797884391346	-0.225130396980423	0.821877834518457	0.999960868326923	3.86326436535209	5.46379310402742	4.14426893824723	3.66976310216241
133658	12_96989870_96989877strand:-	4.28527237744729	-0.269701452704385	1.19797884391346	-0.225130396980423	0.821877834518457	0.999960868326923	3.86326436535209	5.46379310402742	4.14426893824723	3.66976310216241
133659	13_16948441_16948448strand:-	4.28527237744729	-0.269701452704385	1.19797884391346	-0.225130396980423	0.821877834518457	0.999960868326923	3.86326436535209	5.46379310402742	4.14426893824723	3.66976310216241
133660	13_62800480_62800487strand:+	4.28527237744729	-0.269701452704385	1.19797884391346	-0.225130396980423	0.821877834518457	0.999960868326923	3.86326436535209	5.46379310402742	4.14426893824723	3.66976310216241
133661	15_58468421_58468428strand:+	4.28527237744729	-0.269701452704385	1.19797884391346	-0.225130396980423	0.821877834518457	0.999960868326923	3.86326436535209	5.46379310402742	4.14426893824723	3.66976310216241
133662	16_41970564_41970571strand:+	4.28527237744729	-0.269701452704385	1.19797884391346	-0.225130396980423	0.821877834518457	0.999960868326923	3.86326436535209	5.46379310402742	4.14426893824723	3.66976310216241
133663	17_34089536_34089543strand:+	4.28527237744729	-0.269701452704385	1.19797884391346	-0.225130396980423	0.821877834518457	0.999960868326923	3.86326436535209	5.46379310402742	4.14426893824723	3.66976310216241
133664	17_54125465_54125472strand:+	4.28527237744729	-0.269701452704385	1.19797884391346	-0.225130396980423	0.821877834518457	0.999960868326923	3.86326436535209	5.46379310402742	4.14426893824723	3.66976310216241
133665	17_68996256_68996263strand:+	4.28527237744729	-0.269701452704385	1.19797884391346	-0.225130396980423	0.821877834518457	0.999960868326923	3.86326436535209	5.46379310402742	4.14426893824723	3.66976310216241
133666	19_50706664_50706671strand:+	4.28527237744729	-0.269701452704385	1.19797884391346	-0.225130396980423	0.821877834518457	0.999960868326923	3.86326436535209	5.46379310402742	4.14426893824723	3.66976310216241
133667	2_115102555_115102562strand:+	4.28527237744729	-0.269701452704385	1.19797884391346	-0.225130396980423	0.821877834518457	0.999960868326923	3.86326436535209	5.46379310402742	4.14426893824723	3.66976310216241
133668	2_121036631_121036638strand:-	4.28527237744729	-0.269701452704385	1.19797884391346	-0.225130396980423	0.821877834518457	0.999960868326923	3.86326436535209	5.46379310402742	4.14426893824723	3.66976310216241
133669	2_127196872_127196879strand:+	4.28527237744729	-0.269701452704385	1.19797884391346	-0.225130396980423	0.821877834518457	0.999960868326923	3.86326436535209	5.46379310402742	4.14426893824723	3.66976310216241
133670	2_134077801_134077808strand:-	4.28527237744729	-0.269701452704385	1.19797884391346	-0.225130396980423	0.821877834518457	0.999960868326923	3.86326436535209	5.46379310402742	4.14426893824723	3.66976310216241
133671	2_165433576_165433583strand:+	4.28527237744729	-0.269701452704385	1.19797884391346	-0.225130396980423	0.821877834518457	0.999960868326923	3.86326436535209	5.46379310402742	4.14426893824723	3.66976310216241
133672	2_75187621_75187628strand:+	4.28527237744729	-0.269701452704385	1.19797884391346	-0.225130396980423	0.821877834518457	0.999960868326923	3.86326436535209	5.46379310402742	4.14426893824723	3.66976310216241
133673	3_110356566_110356573strand:+	4.28527237744729	-0.269701452704385	1.19797884391346	-0.225130396980423	0.821877834518457	0.999960868326923	3.86326436535209	5.46379310402742	4.14426893824723	3.66976310216241
133674	3_21694416_21694423strand:+	4.28527237744729	-0.269701452704385	1.19797884391346	-0.225130396980423	0.821877834518457	0.999960868326923	3.86326436535209	5.46379310402742	4.14426893824723	3.66976310216241
133675	3_23857469_23857476strand:-	4.28527237744729	-0.269701452704385	1.19797884391346	-0.225130396980423	0.821877834518457	0.999960868326923	3.86326436535209	5.46379310402742	4.14426893824723	3.66976310216241
133676	4_14236096_14236103strand:+	4.28527237744729	-0.269701452704385	1.19797884391346	-0.225130396980423	0.821877834518457	0.999960868326923	3.86326436535209	5.46379310402742	4.14426893824723	3.66976310216241
133677	4_74021956_74021963strand:-	4.28527237744729	-0.269701452704385	1.19797884391346	-0.225130396980423	0.821877834518457	0.999960868326923	3.86326436535209	5.46379310402742	4.14426893824723	3.66976310216241
133678	4_88562260_88562267strand:-	4.28527237744729	-0.269701452704385	1.19797884391346	-0.225130396980423	0.821877834518457	0.999960868326923	3.86326436535209	5.46379310402742	4.14426893824723	3.66976310216241
133679	5_146786206_146786213strand:-	4.28527237744729	-0.269701452704385	1.19797884391346	-0.225130396980423	0.821877834518457	0.999960868326923	3.86326436535209	5.46379310402742	4.14426893824723	3.66976310216241
133680	5_29149530_29149537strand:+	4.28527237744729	-0.269701452704385	1.19797884391346	-0.225130396980423	0.821877834518457	0.999960868326923	3.86326436535209	5.46379310402742	4.14426893824723	3.66976310216241
133681	5_41969564_41969571strand:-	4.28527237744729	-0.269701452704385	1.19797884391346	-0.225130396980423	0.821877834518457	0.999960868326923	3.86326436535209	5.46379310402742	4.14426893824723	3.66976310216241
133682	5_77914462_77914469strand:+	4.28527237744729	-0.269701452704385	1.19797884391346	-0.225130396980423	0.821877834518457	0.999960868326923	3.86326436535209	5.46379310402742	4.14426893824723	3.66976310216241
133683	5_92787831_92787838strand:-	4.28527237744729	-0.269701452704385	1.19797884391346	-0.225130396980423	0.821877834518457	0.999960868326923	3.86326436535209	5.46379310402742	4.14426893824723	3.66976310216241
133684	6_138674978_138674985strand:-	4.28527237744729	-0.269701452704385	1.19797884391346	-0.225130396980423	0.821877834518457	0.999960868326923	3.86326436535209	5.46379310402742	4.14426893824723	3.66976310216241
133685	6_140192708_140192715strand:+	4.28527237744729	-0.269701452704385	1.19797884391346	-0.225130396980423	0.821877834518457	0.999960868326923	3.86326436535209	5.46379310402742	4.14426893824723	3.66976310216241
133686	7_120210006_120210013strand:-	4.28527237744729	-0.269701452704385	1.19797884391346	-0.225130396980423	0.821877834518457	0.999960868326923	3.86326436535209	5.46379310402742	4.14426893824723	3.66976310216241
133687	7_84035415_84035422strand:+	4.28527237744729	-0.269701452704385	1.19797884391346	-0.225130396980423	0.821877834518457	0.999960868326923	3.86326436535209	5.46379310402742	4.14426893824723	3.66976310216241
133688	7_89176127_89176134strand:+	4.28527237744729	-0.269701452704385	1.19797884391346	-0.225130396980423	0.821877834518457	0.999960868326923	3.86326436535209	5.46379310402742	4.14426893824723	3.66976310216241
133689	8_28016842_28016849strand:-	4.28527237744729	-0.269701452704385	1.19797884391346	-0.225130396980423	0.821877834518457	0.999960868326923	3.86326436535209	5.46379310402742	4.14426893824723	3.66976310216241
133690	8_49112020_49112027strand:-	4.28527237744729	-0.269701452704385	1.19797884391346	-0.225130396980423	0.821877834518457	0.999960868326923	3.86326436535209	5.46379310402742	4.14426893824723	3.66976310216241
133691	8_50778345_50778352strand:-	4.28527237744729	-0.269701452704385	1.19797884391346	-0.225130396980423	0.821877834518457	0.999960868326923	3.86326436535209	5.46379310402742	4.14426893824723	3.66976310216241
133692	8_90234675_90234682strand:+	4.28527237744729	-0.269701452704385	1.19797884391346	-0.225130396980423	0.821877834518457	0.999960868326923	3.86326436535209	5.46379310402742	4.14426893824723	3.66976310216241
133693	9_36691132_36691139strand:+	4.28527237744729	-0.269701452704385	1.19797884391346	-0.225130396980423	0.821877834518457	0.999960868326923	3.86326436535209	5.46379310402742	4.14426893824723	3.66976310216241
133694	9_40127135_40127142strand:+	4.28527237744729	-0.269701452704385	1.19797884391346	-0.225130396980423	0.821877834518457	0.999960868326923	3.86326436535209	5.46379310402742	4.14426893824723	3.66976310216241
133695	X_103828386_103828393strand:+	4.28527237744729	-0.269701452704385	1.19797884391346	-0.225130396980423	0.821877834518457	0.999960868326923	3.86326436535209	5.46379310402742	4.14426893824723	3.66976310216241
133696	X_11812506_11812513strand:-	4.28527237744729	-0.269701452704385	1.19797884391346	-0.225130396980423	0.821877834518457	0.999960868326923	3.86326436535209	5.46379310402742	4.14426893824723	3.66976310216241
133697	X_130051036_130051043strand:-	4.28527237744729	-0.269701452704385	1.19797884391346	-0.225130396980423	0.821877834518457	0.999960868326923	3.86326436535209	5.46379310402742	4.14426893824723	3.66976310216241
133698	X_133693168_133693175strand:-	4.28527237744729	-0.269701452704385	1.19797884391346	-0.225130396980423	0.821877834518457	0.999960868326923	3.86326436535209	5.46379310402742	4.14426893824723	3.66976310216241
133699	X_160930274_160930281strand:+	4.28527237744729	-0.269701452704385	1.19797884391346	-0.225130396980423	0.821877834518457	0.999960868326923	3.86326436535209	5.46379310402742	4.14426893824723	3.66976310216241
133700	X_33366182_33366189strand:+	4.28527237744729	-0.269701452704385	1.19797884391346	-0.225130396980423	0.821877834518457	0.999960868326923	3.86326436535209	5.46379310402742	4.14426893824723	3.66976310216241
133701	X_9031811_9031818strand:-	4.28527237744729	-0.269701452704385	1.19797884391346	-0.225130396980423	0.821877834518457	0.999960868326923	3.86326436535209	5.46379310402742	4.14426893824723	3.66976310216241
133702	1_89562118_89562125strand:+	15.7487477993653	0.134188670991217	0.596180366506771	0.225080661037994	0.821916525256994	0.999960868326923	16.7408122498591	13.1131034496658	19.6852774566743	13.4557980412622
133703	10_99372526_99372533strand:+	8.54971223814413	-0.18434053144992	0.819018409839349	-0.22507495464733	0.821920964417811	0.999960868326923	11.5897930960563	6.55655172483291	9.32460511105626	6.72789902063109
133704	11_54054696_54054703strand:-	8.54971223814413	-0.18434053144992	0.819018409839349	-0.22507495464733	0.821920964417811	0.999960868326923	11.5897930960563	6.55655172483291	9.32460511105626	6.72789902063109
133705	13_31342207_31342214strand:-	8.54971223814413	-0.18434053144992	0.819018409839349	-0.22507495464733	0.821920964417811	0.999960868326923	11.5897930960563	6.55655172483291	9.32460511105626	6.72789902063109
133706	18_34915390_34915397strand:+	8.54971223814413	-0.18434053144992	0.819018409839349	-0.22507495464733	0.821920964417811	0.999960868326923	11.5897930960563	6.55655172483291	9.32460511105626	6.72789902063109
133707	1_9916049_9916056strand:+	8.54971223814413	-0.18434053144992	0.819018409839349	-0.22507495464733	0.821920964417811	0.999960868326923	11.5897930960563	6.55655172483291	9.32460511105626	6.72789902063109
133708	8_61479515_61479522strand:+	8.54971223814413	-0.18434053144992	0.819018409839349	-0.22507495464733	0.821920964417811	0.999960868326923	11.5897930960563	6.55655172483291	9.32460511105626	6.72789902063109
133709	16_33831182_33831189strand:-	9.16872411843653	-0.188007804713296	0.835447707510222	-0.225038387230233	0.821949411369125	0.999960868326923	3.86326436535209	15.2986206912768	11.3967395801799	6.11627183693735
133710	12_105924521_105924528strand:-	8.64440455707998	0.18376632177567	0.816813604182266	0.224979506750066	0.821995216850448	0.999960868326923	5.15101915380279	10.9275862080548	9.32460511105626	9.17440775540602
133711	12_75366373_75366380strand:-	8.64440455707998	0.18376632177567	0.816813604182266	0.224979506750066	0.821995216850448	0.999960868326923	5.15101915380279	10.9275862080548	9.32460511105626	9.17440775540602
133712	12_84125597_84125604strand:+	8.64440455707998	0.18376632177567	0.816813604182266	0.224979506750066	0.821995216850448	0.999960868326923	5.15101915380279	10.9275862080548	9.32460511105626	9.17440775540602
133713	11_42158308_42158315strand:-	5.50454435975925	-0.237450168944823	1.05586036711647	-0.22488785102645	0.822066520712359	0.999960868326923	5.15101915380279	6.55655172483291	7.25247064193265	3.05813591846867
133714	11_61826011_61826018strand:+	5.50454435975925	-0.237450168944823	1.05586036711647	-0.22488785102645	0.822066520712359	0.999960868326923	5.15101915380279	6.55655172483291	7.25247064193265	3.05813591846867
133715	13_16679635_16679642strand:-	5.50454435975925	-0.237450168944823	1.05586036711647	-0.22488785102645	0.822066520712359	0.999960868326923	5.15101915380279	6.55655172483291	7.25247064193265	3.05813591846867
133716	13_46395591_46395598strand:+	5.50454435975925	-0.237450168944823	1.05586036711647	-0.22488785102645	0.822066520712359	0.999960868326923	5.15101915380279	6.55655172483291	7.25247064193265	3.05813591846867
133717	16_74011149_74011156strand:-	5.50454435975925	-0.237450168944823	1.05586036711647	-0.22488785102645	0.822066520712359	0.999960868326923	5.15101915380279	6.55655172483291	7.25247064193265	3.05813591846867
133718	1_13944847_13944854strand:+	5.50454435975925	-0.237450168944823	1.05586036711647	-0.22488785102645	0.822066520712359	0.999960868326923	5.15101915380279	6.55655172483291	7.25247064193265	3.05813591846867
133719	1_157758102_157758109strand:-	5.50454435975925	-0.237450168944823	1.05586036711647	-0.22488785102645	0.822066520712359	0.999960868326923	5.15101915380279	6.55655172483291	7.25247064193265	3.05813591846867
133720	1_194897222_194897229strand:-	5.50454435975925	-0.237450168944823	1.05586036711647	-0.22488785102645	0.822066520712359	0.999960868326923	5.15101915380279	6.55655172483291	7.25247064193265	3.05813591846867
133721	2_154622285_154622292strand:-	5.50454435975925	-0.237450168944823	1.05586036711647	-0.22488785102645	0.822066520712359	0.999960868326923	5.15101915380279	6.55655172483291	7.25247064193265	3.05813591846867
133722	3_120241142_120241149strand:+	5.50454435975925	-0.237450168944823	1.05586036711647	-0.22488785102645	0.822066520712359	0.999960868326923	5.15101915380279	6.55655172483291	7.25247064193265	3.05813591846867
133723	8_107038106_107038113strand:+	5.50454435975925	-0.237450168944823	1.05586036711647	-0.22488785102645	0.822066520712359	0.999960868326923	5.15101915380279	6.55655172483291	7.25247064193265	3.05813591846867
133724	8_58675290_58675297strand:+	5.50454435975925	-0.237450168944823	1.05586036711647	-0.22488785102645	0.822066520712359	0.999960868326923	5.15101915380279	6.55655172483291	7.25247064193265	3.05813591846867
133725	2_129514579_129514586strand:+	16.3659359007256	0.131081804613871	0.582930871421438	0.224866808467764	0.822082891045333	0.999960868326923	19.3163218267605	12.0203448288603	17.6131429875507	16.5139339597308
133726	11_67468993_67469000strand:+	16.7900800931455	0.128013806248231	0.569336179159831	0.224847481916819	0.822097926455947	0.999960868326923	18.0285670383098	14.2058620704713	16.5770757529889	18.348815510812
133727	4_108878873_108878880strand:+	16.7900800931455	0.128013806248231	0.569336179159831	0.224847481916819	0.822097926455947	0.999960868326923	18.0285670383098	14.2058620704713	16.5770757529889	18.348815510812
133728	18_82012450_82012457strand:-	4.82927026118416	0.267345668026015	1.18904838665688	0.224840024195889	0.822103728331014	0.999960868326923	7.72652873070418	1.09275862080548	6.21640340737084	4.28139028585615
133729	1_143544040_143544047strand:+	4.82927026118416	0.267345668026015	1.18904838665688	0.224840024195889	0.822103728331014	0.999960868326923	7.72652873070418	1.09275862080548	6.21640340737084	4.28139028585615
133730	1_35230697_35230704strand:+	4.82927026118416	0.267345668026015	1.18904838665688	0.224840024195889	0.822103728331014	0.999960868326923	7.72652873070418	1.09275862080548	6.21640340737084	4.28139028585615
133731	16_25319977_25319984strand:+	5.32329187071398	0.250310782409253	1.11334270591625	0.224828151367152	0.82211296504279	0.999960868326923	5.15101915380279	4.37103448322194	9.32460511105626	2.44650873477494
133732	6_148040813_148040820strand:-	5.32329187071398	0.250310782409253	1.11334270591625	0.224828151367152	0.82211296504279	0.999960868326923	5.15101915380279	4.37103448322194	9.32460511105626	2.44650873477494
133733	17_34922700_34922707strand:-	10.6765858348065	-0.162883094865971	0.724501538193789	-0.22482090965886	0.822118598891088	0.999960868326923	10.3020383076056	12.0203448288603	12.4328068147417	7.95115338801855
133734	6_114268886_114268893strand:-	10.6765858348065	-0.162883094865971	0.724501538193789	-0.22482090965886	0.822118598891088	0.999960868326923	10.3020383076056	12.0203448288603	12.4328068147417	7.95115338801855
133735	7_125403635_125403642strand:-	10.6765858348065	-0.162883094865971	0.724501538193789	-0.22482090965886	0.822118598891088	0.999960868326923	10.3020383076056	12.0203448288603	12.4328068147417	7.95115338801855
133736	6_76188217_76188224strand:-	5.52074733269079	0.250618597554822	1.11475356342879	0.22481973216032	0.822119514953177	0.999960868326923	2.57550957690139	7.64931034563839	2.07213446912361	9.78603493909976
133737	10_125517245_125517252strand:-	1.57744327503176	-0.555137263582656	2.46966453862799	-0.2247824572527	0.822148513950767	0.999960868326923	3.86326436535209	0	0	2.44650873477494
133738	10_28035532_28035539strand:-	1.57744327503176	-0.555137263582656	2.46966453862799	-0.2247824572527	0.822148513950767	0.999960868326923	3.86326436535209	0	0	2.44650873477494
133739	10_57395053_57395060strand:+	1.57744327503176	-0.555137263582656	2.46966453862799	-0.2247824572527	0.822148513950767	0.999960868326923	3.86326436535209	0	0	2.44650873477494
133740	11_26747796_26747803strand:-	1.57744327503176	-0.555137263582656	2.46966453862799	-0.2247824572527	0.822148513950767	0.999960868326923	3.86326436535209	0	0	2.44650873477494
133741	19_33556744_33556751strand:+	1.57744327503176	-0.555137263582656	2.46966453862799	-0.2247824572527	0.822148513950767	0.999960868326923	3.86326436535209	0	0	2.44650873477494
133742	6_28200729_28200736strand:+	1.57744327503176	-0.555137263582656	2.46966453862799	-0.2247824572527	0.822148513950767	0.999960868326923	3.86326436535209	0	0	2.44650873477494
133743	6_62962143_62962150strand:+	1.57744327503176	-0.555137263582656	2.46966453862799	-0.2247824572527	0.822148513950767	0.999960868326923	3.86326436535209	0	0	2.44650873477494
133744	7_30577221_30577228strand:-	1.57744327503176	-0.555137263582656	2.46966453862799	-0.2247824572527	0.822148513950767	0.999960868326923	3.86326436535209	0	0	2.44650873477494
133745	7_54866155_54866162strand:+	1.57744327503176	-0.555137263582656	2.46966453862799	-0.2247824572527	0.822148513950767	0.999960868326923	3.86326436535209	0	0	2.44650873477494
133746	9_93324632_93324639strand:-	1.57744327503176	-0.555137263582656	2.46966453862799	-0.2247824572527	0.822148513950767	0.999960868326923	3.86326436535209	0	0	2.44650873477494
133747	14_79657540_79657547strand:+	15.1128127494724	-0.135334388177298	0.602198480558872	-0.224733858597086	0.822186322921701	0.999960868326923	12.877547884507	18.5768965536932	15.5410085184271	13.4557980412622
133748	17_28575888_28575895strand:-	19.0310790847829	0.241445773875846	1.07460606172846	0.224683055935392	0.822225847015306	0.999960868326923	29.618360134366	5.46379310402742	16.5770757529889	24.4650873477494
133749	13_94391916_94391923strand:+	11.2147269424287	0.157228827376508	0.699828853181932	0.224667540730325	0.822237917819587	0.999960868326923	10.3020383076056	10.9275862080548	11.3967395801799	12.2325436738747
133750	14_70339706_70339713strand:-	11.2147269424287	0.157228827376508	0.699828853181932	0.224667540730325	0.822237917819587	0.999960868326923	10.3020383076056	10.9275862080548	11.3967395801799	12.2325436738747
133751	17_46615096_46615103strand:+	11.2147269424287	0.157228827376508	0.699828853181932	0.224667540730325	0.822237917819587	0.999960868326923	10.3020383076056	10.9275862080548	11.3967395801799	12.2325436738747
133752	1_21207692_21207699strand:-	11.2147269424287	0.157228827376508	0.699828853181932	0.224667540730325	0.822237917819587	0.999960868326923	10.3020383076056	10.9275862080548	11.3967395801799	12.2325436738747
133753	5_138188665_138188672strand:-	11.2147269424287	0.157228827376508	0.699828853181932	0.224667540730325	0.822237917819587	0.999960868326923	10.3020383076056	10.9275862080548	11.3967395801799	12.2325436738747
133754	17_83110703_83110710strand:+	10.193128412876	-0.166139910526112	0.739518882832739	-0.224659456821049	0.822244207104516	0.999960868326923	11.5897930960563	9.83482758724936	11.3967395801799	7.95115338801855
133755	2_25374248_25374255strand:-	10.193128412876	-0.166139910526112	0.739518882832739	-0.224659456821049	0.822244207104516	0.999960868326923	11.5897930960563	9.83482758724936	11.3967395801799	7.95115338801855
133756	7_99423872_99423879strand:-	13.9317256214724	-0.141377066710606	0.629308847101002	-0.224654503685875	0.822248060651475	0.999960868326923	14.1653026729577	15.2986206912768	10.3606723456181	15.9023067760371
133757	11_58194232_58194239strand:+	5.6881228336233	0.229765098732878	1.02277673154541	0.224648343715939	0.822252853123763	0.999960868326923	3.86326436535209	6.55655172483291	6.21640340737084	6.11627183693735
133758	14_121463493_121463500strand:-	5.6881228336233	0.229765098732878	1.02277673154541	0.224648343715939	0.822252853123763	0.999960868326923	3.86326436535209	6.55655172483291	6.21640340737084	6.11627183693735
133759	15_32097411_32097418strand:-	5.6881228336233	0.229765098732878	1.02277673154541	0.224648343715939	0.822252853123763	0.999960868326923	3.86326436535209	6.55655172483291	6.21640340737084	6.11627183693735
133760	16_74487248_74487255strand:+	5.6881228336233	0.229765098732878	1.02277673154541	0.224648343715939	0.822252853123763	0.999960868326923	3.86326436535209	6.55655172483291	6.21640340737084	6.11627183693735
133761	18_56428962_56428969strand:-	5.6881228336233	0.229765098732878	1.02277673154541	0.224648343715939	0.822252853123763	0.999960868326923	3.86326436535209	6.55655172483291	6.21640340737084	6.11627183693735
133762	1_71650528_71650535strand:-	5.6881228336233	0.229765098732878	1.02277673154541	0.224648343715939	0.822252853123763	0.999960868326923	3.86326436535209	6.55655172483291	6.21640340737084	6.11627183693735
133763	2_119537017_119537024strand:-	5.6881228336233	0.229765098732878	1.02277673154541	0.224648343715939	0.822252853123763	0.999960868326923	3.86326436535209	6.55655172483291	6.21640340737084	6.11627183693735
133764	2_64817431_64817438strand:-	5.6881228336233	0.229765098732878	1.02277673154541	0.224648343715939	0.822252853123763	0.999960868326923	3.86326436535209	6.55655172483291	6.21640340737084	6.11627183693735
133765	2_74301390_74301397strand:-	5.6881228336233	0.229765098732878	1.02277673154541	0.224648343715939	0.822252853123763	0.999960868326923	3.86326436535209	6.55655172483291	6.21640340737084	6.11627183693735
133766	3_159598912_159598919strand:+	5.6881228336233	0.229765098732878	1.02277673154541	0.224648343715939	0.822252853123763	0.999960868326923	3.86326436535209	6.55655172483291	6.21640340737084	6.11627183693735
133767	4_58727786_58727793strand:-	5.6881228336233	0.229765098732878	1.02277673154541	0.224648343715939	0.822252853123763	0.999960868326923	3.86326436535209	6.55655172483291	6.21640340737084	6.11627183693735
133768	4_65415433_65415440strand:+	5.6881228336233	0.229765098732878	1.02277673154541	0.224648343715939	0.822252853123763	0.999960868326923	3.86326436535209	6.55655172483291	6.21640340737084	6.11627183693735
133769	5_147420069_147420076strand:-	5.6881228336233	0.229765098732878	1.02277673154541	0.224648343715939	0.822252853123763	0.999960868326923	3.86326436535209	6.55655172483291	6.21640340737084	6.11627183693735
133770	5_44557125_44557132strand:+	5.6881228336233	0.229765098732878	1.02277673154541	0.224648343715939	0.822252853123763	0.999960868326923	3.86326436535209	6.55655172483291	6.21640340737084	6.11627183693735
133771	5_96471016_96471023strand:+	5.6881228336233	0.229765098732878	1.02277673154541	0.224648343715939	0.822252853123763	0.999960868326923	3.86326436535209	6.55655172483291	6.21640340737084	6.11627183693735
133772	8_101350955_101350962strand:+	5.6881228336233	0.229765098732878	1.02277673154541	0.224648343715939	0.822252853123763	0.999960868326923	3.86326436535209	6.55655172483291	6.21640340737084	6.11627183693735
133773	8_47292831_47292838strand:-	5.6881228336233	0.229765098732878	1.02277673154541	0.224648343715939	0.822252853123763	0.999960868326923	3.86326436535209	6.55655172483291	6.21640340737084	6.11627183693735
133774	9_14137952_14137959strand:-	5.6881228336233	0.229765098732878	1.02277673154541	0.224648343715939	0.822252853123763	0.999960868326923	3.86326436535209	6.55655172483291	6.21640340737084	6.11627183693735
133775	9_47793448_47793455strand:-	5.6881228336233	0.229765098732878	1.02277673154541	0.224648343715939	0.822252853123763	0.999960868326923	3.86326436535209	6.55655172483291	6.21640340737084	6.11627183693735
133776	15_13106266_13106273strand:+	7.21711292519191	0.207933092175485	0.925656224783421	0.224633170077948	0.822264658281023	0.999960868326923	7.72652873070418	5.46379310402742	11.3967395801799	4.28139028585615
133777	5_126726233_126726240strand:+	7.21711292519191	0.207933092175485	0.925656224783421	0.224633170077948	0.822264658281023	0.999960868326923	7.72652873070418	5.46379310402742	11.3967395801799	4.28139028585615
133778	7_142497020_142497027strand:-	7.21711292519191	0.207933092175485	0.925656224783421	0.224633170077948	0.822264658281023	0.999960868326923	7.72652873070418	5.46379310402742	11.3967395801799	4.28139028585615
133779	8_17551069_17551076strand:+	7.21711292519191	0.207933092175485	0.925656224783421	0.224633170077948	0.822264658281023	0.999960868326923	7.72652873070418	5.46379310402742	11.3967395801799	4.28139028585615
133780	8_58856096_58856103strand:+	7.21711292519191	0.207933092175485	0.925656224783421	0.224633170077948	0.822264658281023	0.999960868326923	7.72652873070418	5.46379310402742	11.3967395801799	4.28139028585615
133781	X_18282870_18282877strand:-	7.21711292519191	0.207933092175485	0.925656224783421	0.224633170077948	0.822264658281023	0.999960868326923	7.72652873070418	5.46379310402742	11.3967395801799	4.28139028585615
133782	14_6023630_6023637strand:-	6.90629606341225	-0.212802598318386	0.947430889155568	-0.224610154423035	0.82228256463883	0.999960868326923	11.5897930960563	3.27827586241645	7.25247064193265	5.50464465324362
133783	18_60048798_60048805strand:-	6.90629606341225	-0.212802598318386	0.947430889155568	-0.224610154423035	0.82228256463883	0.999960868326923	11.5897930960563	3.27827586241645	7.25247064193265	5.50464465324362
133784	7_112373177_112373184strand:+	11.5479548535499	-0.167078824258422	0.743930441689095	-0.22458930955839	0.822298782184877	0.999960868326923	6.43877394225349	17.4841379328878	15.5410085184271	6.72789902063109
133785	17_71716384_71716391strand:-	12.2877517990068	0.15331091358563	0.682650131435587	0.224581973291682	0.822304489903382	0.999960868326923	7.72652873070418	15.2986206912768	14.5049412838653	11.620916490181
133786	7_50047077_50047084strand:+	6.89573187581295	-0.219508124912748	0.977423656639952	-0.224578281302646	0.822307362326247	0.999960868326923	12.877547884507	2.18551724161097	5.18033617280904	7.33952620432482
133787	9_4193804_4193811strand:+	6.89573187581295	-0.219508124912748	0.977423656639952	-0.224578281302646	0.822307362326247	0.999960868326923	12.877547884507	2.18551724161097	5.18033617280904	7.33952620432482
133788	15_36751652_36751659strand:+	10.1825642252767	-0.165757335882316	0.738124709943827	-0.224565488255949	0.82231731552695	0.999960868326923	12.877547884507	8.74206896644388	9.32460511105626	9.78603493909976
133789	10_84493897_84493904strand:-	6.93378825035222	-0.208354247984649	0.927870893977066	-0.224550903942676	0.822328662397386	0.999960868326923	3.86326436535209	10.9275862080548	6.21640340737084	6.72789902063109
133790	16_92625788_92625795strand:+	6.93378825035222	-0.208354247984649	0.927870893977066	-0.224550903942676	0.822328662397386	0.999960868326923	3.86326436535209	10.9275862080548	6.21640340737084	6.72789902063109
133791	5_148985342_148985349strand:-	6.93378825035222	-0.208354247984649	0.927870893977066	-0.224550903942676	0.822328662397386	0.999960868326923	3.86326436535209	10.9275862080548	6.21640340737084	6.72789902063109
133792	9_60435359_60435366strand:+	6.93378825035222	-0.208354247984649	0.927870893977066	-0.224550903942676	0.822328662397386	0.999960868326923	3.86326436535209	10.9275862080548	6.21640340737084	6.72789902063109
133793	9_95639699_95639706strand:+	6.93378825035222	-0.208354247984649	0.927870893977066	-0.224550903942676	0.822328662397386	0.999960868326923	3.86326436535209	10.9275862080548	6.21640340737084	6.72789902063109
133794	10_64096405_64096412strand:+	3.41890662863676	0.311791917941646	1.38856209672985	0.224543013723286	0.822334801152182	0.999960868326923	3.86326436535209	2.18551724161097	5.18033617280904	2.44650873477494
133795	10_82938296_82938303strand:+	3.41890662863676	0.311791917941646	1.38856209672985	0.224543013723286	0.822334801152182	0.999960868326923	3.86326436535209	2.18551724161097	5.18033617280904	2.44650873477494
133796	12_109331389_109331396strand:+	3.41890662863676	0.311791917941646	1.38856209672985	0.224543013723286	0.822334801152182	0.999960868326923	3.86326436535209	2.18551724161097	5.18033617280904	2.44650873477494
133797	12_22479589_22479596strand:-	3.41890662863676	0.311791917941646	1.38856209672985	0.224543013723286	0.822334801152182	0.999960868326923	3.86326436535209	2.18551724161097	5.18033617280904	2.44650873477494
133798	14_104598540_104598547strand:+	3.41890662863676	0.311791917941646	1.38856209672985	0.224543013723286	0.822334801152182	0.999960868326923	3.86326436535209	2.18551724161097	5.18033617280904	2.44650873477494
133799	14_14737055_14737062strand:-	3.41890662863676	0.311791917941646	1.38856209672985	0.224543013723286	0.822334801152182	0.999960868326923	3.86326436535209	2.18551724161097	5.18033617280904	2.44650873477494
133800	14_78293266_78293273strand:+	3.41890662863676	0.311791917941646	1.38856209672985	0.224543013723286	0.822334801152182	0.999960868326923	3.86326436535209	2.18551724161097	5.18033617280904	2.44650873477494
133801	15_47359908_47359915strand:-	3.41890662863676	0.311791917941646	1.38856209672985	0.224543013723286	0.822334801152182	0.999960868326923	3.86326436535209	2.18551724161097	5.18033617280904	2.44650873477494
133802	15_56607084_56607091strand:+	3.41890662863676	0.311791917941646	1.38856209672985	0.224543013723286	0.822334801152182	0.999960868326923	3.86326436535209	2.18551724161097	5.18033617280904	2.44650873477494
133803	16_59154343_59154350strand:-	3.41890662863676	0.311791917941646	1.38856209672985	0.224543013723286	0.822334801152182	0.999960868326923	3.86326436535209	2.18551724161097	5.18033617280904	2.44650873477494
133804	16_61909438_61909445strand:+	3.41890662863676	0.311791917941646	1.38856209672985	0.224543013723286	0.822334801152182	0.999960868326923	3.86326436535209	2.18551724161097	5.18033617280904	2.44650873477494
133805	16_85464478_85464485strand:+	3.41890662863676	0.311791917941646	1.38856209672985	0.224543013723286	0.822334801152182	0.999960868326923	3.86326436535209	2.18551724161097	5.18033617280904	2.44650873477494
133806	17_35391460_35391467strand:+	3.41890662863676	0.311791917941646	1.38856209672985	0.224543013723286	0.822334801152182	0.999960868326923	3.86326436535209	2.18551724161097	5.18033617280904	2.44650873477494
133807	17_93957050_93957057strand:-	3.41890662863676	0.311791917941646	1.38856209672985	0.224543013723286	0.822334801152182	0.999960868326923	3.86326436535209	2.18551724161097	5.18033617280904	2.44650873477494
133808	18_69922653_69922660strand:-	3.41890662863676	0.311791917941646	1.38856209672985	0.224543013723286	0.822334801152182	0.999960868326923	3.86326436535209	2.18551724161097	5.18033617280904	2.44650873477494
133809	19_43535227_43535234strand:+	3.41890662863676	0.311791917941646	1.38856209672985	0.224543013723286	0.822334801152182	0.999960868326923	3.86326436535209	2.18551724161097	5.18033617280904	2.44650873477494
133810	1_10733662_10733669strand:+	3.41890662863676	0.311791917941646	1.38856209672985	0.224543013723286	0.822334801152182	0.999960868326923	3.86326436535209	2.18551724161097	5.18033617280904	2.44650873477494
133811	1_119475313_119475320strand:+	3.41890662863676	0.311791917941646	1.38856209672985	0.224543013723286	0.822334801152182	0.999960868326923	3.86326436535209	2.18551724161097	5.18033617280904	2.44650873477494
133812	1_71932029_71932036strand:+	3.41890662863676	0.311791917941646	1.38856209672985	0.224543013723286	0.822334801152182	0.999960868326923	3.86326436535209	2.18551724161097	5.18033617280904	2.44650873477494
133813	1_89950862_89950869strand:-	3.41890662863676	0.311791917941646	1.38856209672985	0.224543013723286	0.822334801152182	0.999960868326923	3.86326436535209	2.18551724161097	5.18033617280904	2.44650873477494
133814	2_139513979_139513986strand:-	3.41890662863676	0.311791917941646	1.38856209672985	0.224543013723286	0.822334801152182	0.999960868326923	3.86326436535209	2.18551724161097	5.18033617280904	2.44650873477494
133815	3_48474111_48474118strand:-	3.41890662863676	0.311791917941646	1.38856209672985	0.224543013723286	0.822334801152182	0.999960868326923	3.86326436535209	2.18551724161097	5.18033617280904	2.44650873477494
133816	3_63140868_63140875strand:+	3.41890662863676	0.311791917941646	1.38856209672985	0.224543013723286	0.822334801152182	0.999960868326923	3.86326436535209	2.18551724161097	5.18033617280904	2.44650873477494
133817	3_74159074_74159081strand:-	3.41890662863676	0.311791917941646	1.38856209672985	0.224543013723286	0.822334801152182	0.999960868326923	3.86326436535209	2.18551724161097	5.18033617280904	2.44650873477494
133818	4_24825224_24825231strand:-	3.41890662863676	0.311791917941646	1.38856209672985	0.224543013723286	0.822334801152182	0.999960868326923	3.86326436535209	2.18551724161097	5.18033617280904	2.44650873477494
133819	4_51083774_51083781strand:-	3.41890662863676	0.311791917941646	1.38856209672985	0.224543013723286	0.822334801152182	0.999960868326923	3.86326436535209	2.18551724161097	5.18033617280904	2.44650873477494
133820	5_11974881_11974888strand:+	3.41890662863676	0.311791917941646	1.38856209672985	0.224543013723286	0.822334801152182	0.999960868326923	3.86326436535209	2.18551724161097	5.18033617280904	2.44650873477494
133821	5_65523342_65523349strand:+	3.41890662863676	0.311791917941646	1.38856209672985	0.224543013723286	0.822334801152182	0.999960868326923	3.86326436535209	2.18551724161097	5.18033617280904	2.44650873477494
133822	8_91976888_91976895strand:-	3.41890662863676	0.311791917941646	1.38856209672985	0.224543013723286	0.822334801152182	0.999960868326923	3.86326436535209	2.18551724161097	5.18033617280904	2.44650873477494
133823	X_101602437_101602444strand:+	3.41890662863676	0.311791917941646	1.38856209672985	0.224543013723286	0.822334801152182	0.999960868326923	3.86326436535209	2.18551724161097	5.18033617280904	2.44650873477494
133824	X_111127127_111127134strand:+	3.41890662863676	0.311791917941646	1.38856209672985	0.224543013723286	0.822334801152182	0.999960868326923	3.86326436535209	2.18551724161097	5.18033617280904	2.44650873477494
133825	17_67551132_67551139strand:-	11.7238527723671	0.159512484632329	0.710427279858204	0.224530348361857	0.822344655089543	0.999960868326923	11.5897930960563	10.9275862080548	7.25247064193265	17.1255611434246
133826	6_21219953_21219960strand:+	11.7238527723671	0.159512484632329	0.710427279858204	0.224530348361857	0.822344655089543	0.999960868326923	11.5897930960563	10.9275862080548	7.25247064193265	17.1255611434246
133827	14_121247096_121247103strand:-	13.4588323871412	-0.142561373214394	0.635031152313425	-0.224495086099384	0.822372090074098	0.999960868326923	14.1653026729577	14.2058620704713	11.3967395801799	14.0674252249559
133828	15_100918266_100918273strand:-	22.6389187575118	0.11281431381592	0.50257208308217	0.224473896608132	0.822388576170231	0.999960868326923	27.0428505574646	16.3913793120823	26.937748098607	20.1836970618933
133829	15_75901361_75901368strand:-	15.1235054168444	-0.141391278734273	0.629908713904039	-0.224463125550304	0.822396956424842	0.999960868326923	23.1795861921125	8.74206896644388	14.5049412838653	14.0674252249559
133830	1_176074487_176074494strand:-	7.77498779704155	0.19562761606688	0.871570477339821	0.224454156207732	0.822403934898284	0.999960868326923	10.3020383076056	4.37103448322194	7.25247064193265	9.17440775540602
133831	4_137753898_137753905strand:-	7.77498779704155	0.19562761606688	0.871570477339821	0.224454156207732	0.822403934898284	0.999960868326923	10.3020383076056	4.37103448322194	7.25247064193265	9.17440775540602
133832	7_66147115_66147122strand:-	7.77498779704155	0.19562761606688	0.871570477339821	0.224454156207732	0.822403934898284	0.999960868326923	10.3020383076056	4.37103448322194	7.25247064193265	9.17440775540602
133833	X_140270703_140270710strand:-	7.77498779704155	0.19562761606688	0.871570477339821	0.224454156207732	0.822403934898284	0.999960868326923	10.3020383076056	4.37103448322194	7.25247064193265	9.17440775540602
133834	10_5333804_5333811strand:-	5.25341445360408	0.241741597208046	1.07712770135436	0.224431696356974	0.822421409537431	0.999960868326923	6.43877394225349	3.27827586241645	5.18033617280904	6.11627183693735
133835	12_80155150_80155157strand:-	5.25341445360408	0.241741597208046	1.07712770135436	0.224431696356974	0.822421409537431	0.999960868326923	6.43877394225349	3.27827586241645	5.18033617280904	6.11627183693735
133836	1_4598228_4598235strand:-	5.25341445360408	0.241741597208046	1.07712770135436	0.224431696356974	0.822421409537431	0.999960868326923	6.43877394225349	3.27827586241645	5.18033617280904	6.11627183693735
133837	1_86011635_86011642strand:-	5.25341445360408	0.241741597208046	1.07712770135436	0.224431696356974	0.822421409537431	0.999960868326923	6.43877394225349	3.27827586241645	5.18033617280904	6.11627183693735
133838	2_164638735_164638742strand:+	5.25341445360408	0.241741597208046	1.07712770135436	0.224431696356974	0.822421409537431	0.999960868326923	6.43877394225349	3.27827586241645	5.18033617280904	6.11627183693735
133839	2_70910930_70910937strand:+	5.25341445360408	0.241741597208046	1.07712770135436	0.224431696356974	0.822421409537431	0.999960868326923	6.43877394225349	3.27827586241645	5.18033617280904	6.11627183693735
133840	3_135011362_135011369strand:-	5.25341445360408	0.241741597208046	1.07712770135436	0.224431696356974	0.822421409537431	0.999960868326923	6.43877394225349	3.27827586241645	5.18033617280904	6.11627183693735
133841	5_114154669_114154676strand:+	5.25341445360408	0.241741597208046	1.07712770135436	0.224431696356974	0.822421409537431	0.999960868326923	6.43877394225349	3.27827586241645	5.18033617280904	6.11627183693735
133842	6_58633325_58633332strand:-	5.25341445360408	0.241741597208046	1.07712770135436	0.224431696356974	0.822421409537431	0.999960868326923	6.43877394225349	3.27827586241645	5.18033617280904	6.11627183693735
133843	6_84409461_84409468strand:-	5.25341445360408	0.241741597208046	1.07712770135436	0.224431696356974	0.822421409537431	0.999960868326923	6.43877394225349	3.27827586241645	5.18033617280904	6.11627183693735
133844	7_66817701_66817708strand:+	5.25341445360408	0.241741597208046	1.07712770135436	0.224431696356974	0.822421409537431	0.999960868326923	6.43877394225349	3.27827586241645	5.18033617280904	6.11627183693735
133845	9_56407058_56407065strand:-	5.25341445360408	0.241741597208046	1.07712770135436	0.224431696356974	0.822421409537431	0.999960868326923	6.43877394225349	3.27827586241645	5.18033617280904	6.11627183693735
133846	X_152986283_152986290strand:+	5.25341445360408	0.241741597208046	1.07712770135436	0.224431696356974	0.822421409537431	0.999960868326923	6.43877394225349	3.27827586241645	5.18033617280904	6.11627183693735
133847	10_35440909_35440916strand:-	3.06600039513532	-0.331271094488728	1.47620259208519	-0.224407609270483	0.82244015032728	0.999960868326923	2.57550957690139	4.37103448322194	1.03606723456181	4.28139028585615
133848	10_61655362_61655369strand:-	3.06600039513532	-0.331271094488728	1.47620259208519	-0.224407609270483	0.82244015032728	0.999960868326923	2.57550957690139	4.37103448322194	1.03606723456181	4.28139028585615
133849	11_17346090_17346097strand:-	3.06600039513532	-0.331271094488728	1.47620259208519	-0.224407609270483	0.82244015032728	0.999960868326923	2.57550957690139	4.37103448322194	1.03606723456181	4.28139028585615
133850	12_18008977_18008984strand:-	3.06600039513532	-0.331271094488728	1.47620259208519	-0.224407609270483	0.82244015032728	0.999960868326923	2.57550957690139	4.37103448322194	1.03606723456181	4.28139028585615
133851	13_85386858_85386865strand:-	3.06600039513532	-0.331271094488728	1.47620259208519	-0.224407609270483	0.82244015032728	0.999960868326923	2.57550957690139	4.37103448322194	1.03606723456181	4.28139028585615
133852	14_23744794_23744801strand:+	3.06600039513532	-0.331271094488728	1.47620259208519	-0.224407609270483	0.82244015032728	0.999960868326923	2.57550957690139	4.37103448322194	1.03606723456181	4.28139028585615
133853	14_37827292_37827299strand:+	3.06600039513532	-0.331271094488728	1.47620259208519	-0.224407609270483	0.82244015032728	0.999960868326923	2.57550957690139	4.37103448322194	1.03606723456181	4.28139028585615
133854	14_71195119_71195126strand:+	3.06600039513532	-0.331271094488728	1.47620259208519	-0.224407609270483	0.82244015032728	0.999960868326923	2.57550957690139	4.37103448322194	1.03606723456181	4.28139028585615
133855	15_97986771_97986778strand:+	3.06600039513532	-0.331271094488728	1.47620259208519	-0.224407609270483	0.82244015032728	0.999960868326923	2.57550957690139	4.37103448322194	1.03606723456181	4.28139028585615
133856	16_32588025_32588032strand:-	3.06600039513532	-0.331271094488728	1.47620259208519	-0.224407609270483	0.82244015032728	0.999960868326923	2.57550957690139	4.37103448322194	1.03606723456181	4.28139028585615
133857	16_39957921_39957928strand:+	3.06600039513532	-0.331271094488728	1.47620259208519	-0.224407609270483	0.82244015032728	0.999960868326923	2.57550957690139	4.37103448322194	1.03606723456181	4.28139028585615
133858	16_8433681_8433688strand:-	3.06600039513532	-0.331271094488728	1.47620259208519	-0.224407609270483	0.82244015032728	0.999960868326923	2.57550957690139	4.37103448322194	1.03606723456181	4.28139028585615
133859	17_14755189_14755196strand:-	3.06600039513532	-0.331271094488728	1.47620259208519	-0.224407609270483	0.82244015032728	0.999960868326923	2.57550957690139	4.37103448322194	1.03606723456181	4.28139028585615
133860	18_6865083_6865090strand:+	3.06600039513532	-0.331271094488728	1.47620259208519	-0.224407609270483	0.82244015032728	0.999960868326923	2.57550957690139	4.37103448322194	1.03606723456181	4.28139028585615
133861	18_70166332_70166339strand:-	3.06600039513532	-0.331271094488728	1.47620259208519	-0.224407609270483	0.82244015032728	0.999960868326923	2.57550957690139	4.37103448322194	1.03606723456181	4.28139028585615
133862	1_156383107_156383114strand:-	3.06600039513532	-0.331271094488728	1.47620259208519	-0.224407609270483	0.82244015032728	0.999960868326923	2.57550957690139	4.37103448322194	1.03606723456181	4.28139028585615
133863	1_188302102_188302109strand:+	3.06600039513532	-0.331271094488728	1.47620259208519	-0.224407609270483	0.82244015032728	0.999960868326923	2.57550957690139	4.37103448322194	1.03606723456181	4.28139028585615
133864	1_5346921_5346928strand:+	3.06600039513532	-0.331271094488728	1.47620259208519	-0.224407609270483	0.82244015032728	0.999960868326923	2.57550957690139	4.37103448322194	1.03606723456181	4.28139028585615
133865	2_13123244_13123251strand:-	3.06600039513532	-0.331271094488728	1.47620259208519	-0.224407609270483	0.82244015032728	0.999960868326923	2.57550957690139	4.37103448322194	1.03606723456181	4.28139028585615
133866	2_15346318_15346325strand:+	3.06600039513532	-0.331271094488728	1.47620259208519	-0.224407609270483	0.82244015032728	0.999960868326923	2.57550957690139	4.37103448322194	1.03606723456181	4.28139028585615
133867	2_69686635_69686642strand:+	3.06600039513532	-0.331271094488728	1.47620259208519	-0.224407609270483	0.82244015032728	0.999960868326923	2.57550957690139	4.37103448322194	1.03606723456181	4.28139028585615
133868	4_62907908_62907915strand:-	3.06600039513532	-0.331271094488728	1.47620259208519	-0.224407609270483	0.82244015032728	0.999960868326923	2.57550957690139	4.37103448322194	1.03606723456181	4.28139028585615
133869	6_20272108_20272115strand:+	3.06600039513532	-0.331271094488728	1.47620259208519	-0.224407609270483	0.82244015032728	0.999960868326923	2.57550957690139	4.37103448322194	1.03606723456181	4.28139028585615
133870	6_62504978_62504985strand:+	3.06600039513532	-0.331271094488728	1.47620259208519	-0.224407609270483	0.82244015032728	0.999960868326923	2.57550957690139	4.37103448322194	1.03606723456181	4.28139028585615
133871	7_43846424_43846431strand:-	3.06600039513532	-0.331271094488728	1.47620259208519	-0.224407609270483	0.82244015032728	0.999960868326923	2.57550957690139	4.37103448322194	1.03606723456181	4.28139028585615
133872	7_55551892_55551899strand:+	3.06600039513532	-0.331271094488728	1.47620259208519	-0.224407609270483	0.82244015032728	0.999960868326923	2.57550957690139	4.37103448322194	1.03606723456181	4.28139028585615
133873	9_19767138_19767145strand:+	3.06600039513532	-0.331271094488728	1.47620259208519	-0.224407609270483	0.82244015032728	0.999960868326923	2.57550957690139	4.37103448322194	1.03606723456181	4.28139028585615
133874	9_63154518_63154525strand:-	3.06600039513532	-0.331271094488728	1.47620259208519	-0.224407609270483	0.82244015032728	0.999960868326923	2.57550957690139	4.37103448322194	1.03606723456181	4.28139028585615
133875	9_74194503_74194510strand:+	3.06600039513532	-0.331271094488728	1.47620259208519	-0.224407609270483	0.82244015032728	0.999960868326923	2.57550957690139	4.37103448322194	1.03606723456181	4.28139028585615
133876	9_75964320_75964327strand:+	3.06600039513532	-0.331271094488728	1.47620259208519	-0.224407609270483	0.82244015032728	0.999960868326923	2.57550957690139	4.37103448322194	1.03606723456181	4.28139028585615
133877	X_121199527_121199534strand:-	3.06600039513532	-0.331271094488728	1.47620259208519	-0.224407609270483	0.82244015032728	0.999960868326923	2.57550957690139	4.37103448322194	1.03606723456181	4.28139028585615
133878	X_134085302_134085309strand:-	3.06600039513532	-0.331271094488728	1.47620259208519	-0.224407609270483	0.82244015032728	0.999960868326923	2.57550957690139	4.37103448322194	1.03606723456181	4.28139028585615
133879	X_89809564_89809571strand:+	3.06600039513532	-0.331271094488728	1.47620259208519	-0.224407609270483	0.82244015032728	0.999960868326923	2.57550957690139	4.37103448322194	1.03606723456181	4.28139028585615
133880	13_43946563_43946570strand:+	5.66504219971981	0.251397361831746	1.12027299377419	0.224407232191495	0.822440443711766	0.999960868326923	5.15101915380279	5.46379310402742	1.03606723456181	11.0092893064872
133881	5_104345669_104345676strand:+	5.66504219971981	0.251397361831746	1.12027299377419	0.224407232191495	0.822440443711766	0.999960868326923	5.15101915380279	5.46379310402742	1.03606723456181	11.0092893064872
133882	1_144173625_144173632strand:+	13.2382962912609	-0.146592024007479	0.653337502037258	-0.2243741152932	0.822466210251346	0.999960868326923	18.0285670383098	9.83482758724936	13.4688740493035	11.620916490181
133883	9_67146203_67146210strand:-	6.63281054976272	-0.224177944930933	0.99945192294881	-0.224300879095327	0.822523192215306	0.999960868326923	10.3020383076056	4.37103448322194	2.07213446912361	9.78603493909976
133884	2_82279331_82279338strand:+	5.15829779644734	-0.482477124924765	2.15103807622015	-0.224299667336705	0.822524135040913	0.999960868326923	0	12.0203448288603	3.10820170368542	5.50464465324362
133885	15_86144593_86144600strand:+	6.70183446069075	0.222977451768027	0.994117464240264	0.224296886222025	0.822526298926741	0.999960868326923	1.2877547884507	10.9275862080548	7.25247064193265	7.33952620432482
133886	4_85923372_85923379strand:-	6.70183446069075	0.222977451768027	0.994117464240264	0.224296886222025	0.822526298926741	0.999960868326923	1.2877547884507	10.9275862080548	7.25247064193265	7.33952620432482
133887	3_127110770_127110777strand:+	12.7612026810717	-0.151507392593795	0.675591341638297	-0.224258931777297	0.82255583005714	0.999960868326923	14.1653026729577	13.1131034496658	7.25247064193265	16.5139339597308
133888	17_57118523_57118530strand:-	10.5975388410685	0.164380185538897	0.733050011027031	0.224241433826042	0.822569444733814	0.999960868326923	7.72652873070418	12.0203448288603	13.4688740493035	9.17440775540602
133889	7_134556046_134556053strand:+	10.5975388410685	0.164380185538897	0.733050011027031	0.224241433826042	0.822569444733814	0.999960868326923	7.72652873070418	12.0203448288603	13.4688740493035	9.17440775540602
133890	11_91531208_91531215strand:-	3.22586271969643	0.3545531639534	1.58149610531708	0.224188452163349	0.822610668640344	0.999960868326923	0	5.46379310402742	6.21640340737084	1.22325436738747
133891	18_15685651_15685658strand:+	3.22586271969643	0.3545531639534	1.58149610531708	0.224188452163349	0.822610668640344	0.999960868326923	0	5.46379310402742	6.21640340737084	1.22325436738747
133892	7_87068697_87068704strand:-	3.22586271969643	0.3545531639534	1.58149610531708	0.224188452163349	0.822610668640344	0.999960868326923	0	5.46379310402742	6.21640340737084	1.22325436738747
133893	8_71507378_71507385strand:-	26.7445950461705	0.102271279745987	0.456195437705955	0.224183039313749	0.822614880291231	0.999960868326923	30.9061149228167	20.7624137953042	29.0098825677306	26.2999688988306
133894	18_58056940_58056947strand:-	6.64337473736202	-0.211424646110742	0.943091700019051	-0.224182490532438	0.822615307289395	0.999960868326923	9.01428351915488	5.46379310402742	4.14426893824723	7.95115338801855
133895	1_134134918_134134925strand:+	6.64337473736202	-0.211424646110742	0.943091700019051	-0.224182490532438	0.822615307289395	0.999960868326923	9.01428351915488	5.46379310402742	4.14426893824723	7.95115338801855
133896	2_118430357_118430364strand:+	6.64337473736202	-0.211424646110742	0.943091700019051	-0.224182490532438	0.822615307289395	0.999960868326923	9.01428351915488	5.46379310402742	4.14426893824723	7.95115338801855
133897	3_95571845_95571852strand:-	6.64337473736202	-0.211424646110742	0.943091700019051	-0.224182490532438	0.822615307289395	0.999960868326923	9.01428351915488	5.46379310402742	4.14426893824723	7.95115338801855
133898	4_106145384_106145391strand:-	6.64337473736202	-0.211424646110742	0.943091700019051	-0.224182490532438	0.822615307289395	0.999960868326923	9.01428351915488	5.46379310402742	4.14426893824723	7.95115338801855
133899	5_91085968_91085975strand:+	6.64337473736202	-0.211424646110742	0.943091700019051	-0.224182490532438	0.822615307289395	0.999960868326923	9.01428351915488	5.46379310402742	4.14426893824723	7.95115338801855
133900	7_113707453_113707460strand:+	6.64337473736202	-0.211424646110742	0.943091700019051	-0.224182490532438	0.822615307289395	0.999960868326923	9.01428351915488	5.46379310402742	4.14426893824723	7.95115338801855
133901	13_102650748_102650755strand:+	7.84486521415145	0.196153635117324	0.875008553800557	0.224173391523249	0.822622387093935	0.999960868326923	9.01428351915488	5.46379310402742	11.3967395801799	5.50464465324362
133902	3_95249356_95249363strand:+	13.1678612264173	0.14496057406697	0.646714209576446	0.224149356733493	0.822641088277992	0.999960868326923	12.877547884507	12.0203448288603	15.5410085184271	12.2325436738747
133903	8_10586245_10586252strand:+	13.1678612264173	0.14496057406697	0.646714209576446	0.224149356733493	0.822641088277992	0.999960868326923	12.877547884507	12.0203448288603	15.5410085184271	12.2325436738747
133904	17_81617425_81617432strand:+	8.90732588313021	0.18085759479977	0.806904883905896	0.224137439749172	0.822650360779122	0.999960868326923	7.72652873070418	8.74206896644388	12.4328068147417	6.72789902063109
133905	2_6757990_6757997strand:+	8.90732588313021	0.18085759479977	0.806904883905896	0.224137439749172	0.822650360779122	0.999960868326923	7.72652873070418	8.74206896644388	12.4328068147417	6.72789902063109
133906	6_146453085_146453092strand:+	8.90732588313021	0.18085759479977	0.806904883905896	0.224137439749172	0.822650360779122	0.999960868326923	7.72652873070418	8.74206896644388	12.4328068147417	6.72789902063109
133907	8_124210290_124210297strand:-	8.90732588313021	0.18085759479977	0.806904883905896	0.224137439749172	0.822650360779122	0.999960868326923	7.72652873070418	8.74206896644388	12.4328068147417	6.72789902063109
133908	15_44993282_44993289strand:-	7.58916120602446	-0.207416624040297	0.925429021877728	-0.22413023488224	0.822655966834995	0.999960868326923	9.01428351915488	7.64931034563839	2.07213446912361	11.620916490181
133909	11_21337415_21337422strand:-	8.53914805054483	-0.185359632147408	0.827053806790535	-0.224120402597159	0.822663617280906	0.999960868326923	12.877547884507	5.46379310402742	7.25247064193265	8.56278057171229
133910	12_17278816_17278823strand:+	8.53914805054483	-0.185359632147408	0.827053806790535	-0.224120402597159	0.822663617280906	0.999960868326923	12.877547884507	5.46379310402742	7.25247064193265	8.56278057171229
133911	16_91242899_91242906strand:-	8.53914805054483	-0.185359632147408	0.827053806790535	-0.224120402597159	0.822663617280906	0.999960868326923	12.877547884507	5.46379310402742	7.25247064193265	8.56278057171229
133912	17_4147091_4147098strand:-	8.53914805054483	-0.185359632147408	0.827053806790535	-0.224120402597159	0.822663617280906	0.999960868326923	12.877547884507	5.46379310402742	7.25247064193265	8.56278057171229
133913	19_8895125_8895132strand:-	8.53914805054483	-0.185359632147408	0.827053806790535	-0.224120402597159	0.822663617280906	0.999960868326923	12.877547884507	5.46379310402742	7.25247064193265	8.56278057171229
133914	1_93820684_93820691strand:+	8.53914805054483	-0.185359632147408	0.827053806790535	-0.224120402597159	0.822663617280906	0.999960868326923	12.877547884507	5.46379310402742	7.25247064193265	8.56278057171229
133915	14_54208693_54208700strand:-	6.25656189307224	0.219779223250652	0.980735152721819	0.224096406293486	0.822682288741073	0.999960868326923	5.15101915380279	6.55655172483291	4.14426893824723	9.17440775540602
133916	17_7338717_7338724strand:-	6.25656189307224	0.219779223250652	0.980735152721819	0.224096406293486	0.822682288741073	0.999960868326923	5.15101915380279	6.55655172483291	4.14426893824723	9.17440775540602
133917	17_8528594_8528601strand:-	6.25656189307224	0.219779223250652	0.980735152721819	0.224096406293486	0.822682288741073	0.999960868326923	5.15101915380279	6.55655172483291	4.14426893824723	9.17440775540602
133918	1_191362726_191362733strand:-	6.25656189307224	0.219779223250652	0.980735152721819	0.224096406293486	0.822682288741073	0.999960868326923	5.15101915380279	6.55655172483291	4.14426893824723	9.17440775540602
133919	3_27867630_27867637strand:-	6.25656189307224	0.219779223250652	0.980735152721819	0.224096406293486	0.822682288741073	0.999960868326923	5.15101915380279	6.55655172483291	4.14426893824723	9.17440775540602
133920	5_28125615_28125622strand:+	6.25656189307224	0.219779223250652	0.980735152721819	0.224096406293486	0.822682288741073	0.999960868326923	5.15101915380279	6.55655172483291	4.14426893824723	9.17440775540602
133921	9_117650985_117650992strand:-	6.25656189307224	0.219779223250652	0.980735152721819	0.224096406293486	0.822682288741073	0.999960868326923	5.15101915380279	6.55655172483291	4.14426893824723	9.17440775540602
133922	11_113505927_113505934strand:+	6.31587512258284	0.214775967036303	0.958601504093591	0.224051356188289	0.822717342379481	0.999960868326923	5.15101915380279	6.55655172483291	6.21640340737084	7.33952620432482
133923	11_121734621_121734628strand:-	6.31587512258284	0.214775967036303	0.958601504093591	0.224051356188289	0.822717342379481	0.999960868326923	5.15101915380279	6.55655172483291	6.21640340737084	7.33952620432482
133924	12_51457254_51457261strand:+	6.31587512258284	0.214775967036303	0.958601504093591	0.224051356188289	0.822717342379481	0.999960868326923	5.15101915380279	6.55655172483291	6.21640340737084	7.33952620432482
133925	12_89917828_89917835strand:+	6.31587512258284	0.214775967036303	0.958601504093591	0.224051356188289	0.822717342379481	0.999960868326923	5.15101915380279	6.55655172483291	6.21640340737084	7.33952620432482
133926	13_107011204_107011211strand:-	6.31587512258284	0.214775967036303	0.958601504093591	0.224051356188289	0.822717342379481	0.999960868326923	5.15101915380279	6.55655172483291	6.21640340737084	7.33952620432482
133927	13_77739202_77739209strand:+	6.31587512258284	0.214775967036303	0.958601504093591	0.224051356188289	0.822717342379481	0.999960868326923	5.15101915380279	6.55655172483291	6.21640340737084	7.33952620432482
133928	15_103293756_103293763strand:-	6.31587512258284	0.214775967036303	0.958601504093591	0.224051356188289	0.822717342379481	0.999960868326923	5.15101915380279	6.55655172483291	6.21640340737084	7.33952620432482
133929	15_89242927_89242934strand:-	6.31587512258284	0.214775967036303	0.958601504093591	0.224051356188289	0.822717342379481	0.999960868326923	5.15101915380279	6.55655172483291	6.21640340737084	7.33952620432482
133930	17_56058346_56058353strand:-	6.31587512258284	0.214775967036303	0.958601504093591	0.224051356188289	0.822717342379481	0.999960868326923	5.15101915380279	6.55655172483291	6.21640340737084	7.33952620432482
133931	18_44332894_44332901strand:-	6.31587512258284	0.214775967036303	0.958601504093591	0.224051356188289	0.822717342379481	0.999960868326923	5.15101915380279	6.55655172483291	6.21640340737084	7.33952620432482
133932	18_75942112_75942119strand:+	6.31587512258284	0.214775967036303	0.958601504093591	0.224051356188289	0.822717342379481	0.999960868326923	5.15101915380279	6.55655172483291	6.21640340737084	7.33952620432482
133933	3_90000431_90000438strand:+	6.31587512258284	0.214775967036303	0.958601504093591	0.224051356188289	0.822717342379481	0.999960868326923	5.15101915380279	6.55655172483291	6.21640340737084	7.33952620432482
133934	5_22333115_22333122strand:+	6.31587512258284	0.214775967036303	0.958601504093591	0.224051356188289	0.822717342379481	0.999960868326923	5.15101915380279	6.55655172483291	6.21640340737084	7.33952620432482
133935	8_15931939_15931946strand:-	6.31587512258284	0.214775967036303	0.958601504093591	0.224051356188289	0.822717342379481	0.999960868326923	5.15101915380279	6.55655172483291	6.21640340737084	7.33952620432482
133936	9_111540353_111540360strand:+	6.31587512258284	0.214775967036303	0.958601504093591	0.224051356188289	0.822717342379481	0.999960868326923	5.15101915380279	6.55655172483291	6.21640340737084	7.33952620432482
133937	X_38485121_38485128strand:-	6.31587512258284	0.214775967036303	0.958601504093591	0.224051356188289	0.822717342379481	0.999960868326923	5.15101915380279	6.55655172483291	6.21640340737084	7.33952620432482
133938	14_88009920_88009927strand:+	4.26083120173522	0.30220160280282	1.34880746079873	0.224050957298133	0.822717652758833	0.999960868326923	6.43877394225349	1.09275862080548	8.28853787649446	1.22325436738747
133939	10_70702959_70702966strand:-	7.59972539362376	-0.196733722628674	0.878139496100244	-0.224034704625352	0.822730299106182	0.999960868326923	7.72652873070418	8.74206896644388	4.14426893824723	9.78603493909976
133940	13_62982235_62982242strand:-	7.59972539362376	-0.196733722628674	0.878139496100244	-0.224034704625352	0.822730299106182	0.999960868326923	7.72652873070418	8.74206896644388	4.14426893824723	9.78603493909976
133941	3_100087430_100087437strand:-	7.59972539362376	-0.196733722628674	0.878139496100244	-0.224034704625352	0.822730299106182	0.999960868326923	7.72652873070418	8.74206896644388	4.14426893824723	9.78603493909976
133942	4_140209063_140209070strand:+	7.59972539362376	-0.196733722628674	0.878139496100244	-0.224034704625352	0.822730299106182	0.999960868326923	7.72652873070418	8.74206896644388	4.14426893824723	9.78603493909976
133943	8_104552121_104552128strand:-	7.59972539362376	-0.196733722628674	0.878139496100244	-0.224034704625352	0.822730299106182	0.999960868326923	7.72652873070418	8.74206896644388	4.14426893824723	9.78603493909976
133944	11_4726563_4726570strand:-	12.3195728415774	0.15809084465904	0.705702563900861	0.224019087850797	0.82274245069892	0.999960868326923	15.4530574614084	7.64931034563839	17.6131429875507	8.56278057171229
133945	10_31321058_31321065strand:-	4.13439570789447	0.548831032368536	2.44995229982474	0.224017027763274	0.822744053680001	0.999960868326923	1.2877547884507	5.46379310402742	0	9.78603493909976
133946	15_56732498_56732505strand:+	4.13439570789447	0.548831032368536	2.44995229982474	0.224017027763274	0.822744053680001	0.999960868326923	1.2877547884507	5.46379310402742	0	9.78603493909976
133947	6_71070968_71070975strand:+	4.13439570789447	0.548831032368536	2.44995229982474	0.224017027763274	0.822744053680001	0.999960868326923	1.2877547884507	5.46379310402742	0	9.78603493909976
133948	10_77534571_77534578strand:+	8.47261750311099	0.187056785055036	0.835164117354775	0.223976079872185	0.822775915923791	0.999960868326923	10.3020383076056	5.46379310402742	11.3967395801799	6.72789902063109
133949	11_86890874_86890881strand:-	8.47261750311099	0.187056785055036	0.835164117354775	0.223976079872185	0.822775915923791	0.999960868326923	10.3020383076056	5.46379310402742	11.3967395801799	6.72789902063109
133950	14_87799252_87799259strand:-	6.1704815030308	-0.219347701563322	0.979436042670598	-0.223953062790332	0.822793826031183	0.999960868326923	9.01428351915488	4.37103448322194	5.18033617280904	6.11627183693735
133951	15_7952946_7952953strand:+	6.1704815030308	-0.219347701563322	0.979436042670598	-0.223953062790332	0.822793826031183	0.999960868326923	9.01428351915488	4.37103448322194	5.18033617280904	6.11627183693735
133952	2_165975992_165975999strand:-	6.1704815030308	-0.219347701563322	0.979436042670598	-0.223953062790332	0.822793826031183	0.999960868326923	9.01428351915488	4.37103448322194	5.18033617280904	6.11627183693735
133953	3_87234086_87234093strand:+	6.1704815030308	-0.219347701563322	0.979436042670598	-0.223953062790332	0.822793826031183	0.999960868326923	9.01428351915488	4.37103448322194	5.18033617280904	6.11627183693735
133954	5_71629126_71629133strand:+	6.1704815030308	-0.219347701563322	0.979436042670598	-0.223953062790332	0.822793826031183	0.999960868326923	9.01428351915488	4.37103448322194	5.18033617280904	6.11627183693735
133955	7_137161329_137161336strand:+	6.1704815030308	-0.219347701563322	0.979436042670598	-0.223953062790332	0.822793826031183	0.999960868326923	9.01428351915488	4.37103448322194	5.18033617280904	6.11627183693735
133956	8_34508689_34508696strand:+	6.1704815030308	-0.219347701563322	0.979436042670598	-0.223953062790332	0.822793826031183	0.999960868326923	9.01428351915488	4.37103448322194	5.18033617280904	6.11627183693735
133957	X_160923143_160923150strand:+	6.1704815030308	-0.219347701563322	0.979436042670598	-0.223953062790332	0.822793826031183	0.999960868326923	9.01428351915488	4.37103448322194	5.18033617280904	6.11627183693735
133958	12_110435074_110435081strand:-	6.60446485664088	0.224832169508712	1.00395579605906	0.223946283682282	0.822799101024733	0.999960868326923	10.3020383076056	2.18551724161097	4.14426893824723	9.78603493909976
133959	12_79239344_79239351strand:-	6.60446485664088	0.224832169508712	1.00395579605906	0.223946283682282	0.822799101024733	0.999960868326923	10.3020383076056	2.18551724161097	4.14426893824723	9.78603493909976
133960	4_103746069_103746076strand:+	6.60446485664088	0.224832169508712	1.00395579605906	0.223946283682282	0.822799101024733	0.999960868326923	10.3020383076056	2.18551724161097	4.14426893824723	9.78603493909976
133961	4_134652230_134652237strand:-	20.6539634309526	0.115222002495445	0.514536723907188	0.223933486458449	0.82280905888654	0.999960868326923	16.7408122498591	22.9479310369152	19.6852774566743	23.2418329803619
133962	3_143804083_143804090strand:-	4.10805771532462	-0.980126457536196	4.37710305077174	-0.223921266227302	0.822818567801557	0.999960868326923	0	10.9275862080548	0	5.50464465324362
133963	4_123036492_123036499strand:-	10.7207053328989	0.164532606744444	0.734825118918624	0.223907161729273	0.822829542951438	0.999960868326923	12.877547884507	7.64931034563839	8.28853787649446	14.0674252249559
133964	4_142176772_142176779strand:+	10.7207053328989	0.164532606744444	0.734825118918624	0.223907161729273	0.822829542951438	0.999960868326923	12.877547884507	7.64931034563839	8.28853787649446	14.0674252249559
133965	16_31663490_31663497strand:+	25.6503133346211	0.102573065150731	0.45814786850071	0.223886374253801	0.822845718397715	0.999960868326923	24.4673409805632	25.1334482785261	24.8656136294834	28.1348504499118
133966	12_79764109_79764116strand:+	7.11626797169324	-0.207244119559741	0.925909792284602	-0.223827549170189	0.822891492616937	0.999960868326923	9.01428351915488	6.55655172483291	3.10820170368542	9.78603493909976
133967	18_25811426_25811433strand:+	7.11626797169324	-0.207244119559741	0.925909792284602	-0.223827549170189	0.822891492616937	0.999960868326923	9.01428351915488	6.55655172483291	3.10820170368542	9.78603493909976
133968	6_77004448_77004455strand:-	7.11626797169324	-0.207244119559741	0.925909792284602	-0.223827549170189	0.822891492616937	0.999960868326923	9.01428351915488	6.55655172483291	3.10820170368542	9.78603493909976
133969	7_122149275_122149282strand:+	7.11626797169324	-0.207244119559741	0.925909792284602	-0.223827549170189	0.822891492616937	0.999960868326923	9.01428351915488	6.55655172483291	3.10820170368542	9.78603493909976
133970	12_101541492_101541499strand:+	2.38949906426448	-0.402162388718745	1.79700922262988	-0.223795394956398	0.822916513389152	0.999960868326923	0	5.46379310402742	1.03606723456181	3.05813591846867
133971	12_56374813_56374820strand:-	2.38949906426448	-0.402162388718745	1.79700922262988	-0.223795394956398	0.822916513389152	0.999960868326923	0	5.46379310402742	1.03606723456181	3.05813591846867
133972	12_81341186_81341193strand:+	2.38949906426448	-0.402162388718745	1.79700922262988	-0.223795394956398	0.822916513389152	0.999960868326923	0	5.46379310402742	1.03606723456181	3.05813591846867
133973	13_36999509_36999516strand:-	2.38949906426448	-0.402162388718745	1.79700922262988	-0.223795394956398	0.822916513389152	0.999960868326923	0	5.46379310402742	1.03606723456181	3.05813591846867
133974	13_85368193_85368200strand:+	2.38949906426448	-0.402162388718745	1.79700922262988	-0.223795394956398	0.822916513389152	0.999960868326923	0	5.46379310402742	1.03606723456181	3.05813591846867
133975	14_11415364_11415371strand:-	2.38949906426448	-0.402162388718745	1.79700922262988	-0.223795394956398	0.822916513389152	0.999960868326923	0	5.46379310402742	1.03606723456181	3.05813591846867
133976	14_36456211_36456218strand:+	2.38949906426448	-0.402162388718745	1.79700922262988	-0.223795394956398	0.822916513389152	0.999960868326923	0	5.46379310402742	1.03606723456181	3.05813591846867
133977	18_10802042_10802049strand:-	2.38949906426448	-0.402162388718745	1.79700922262988	-0.223795394956398	0.822916513389152	0.999960868326923	0	5.46379310402742	1.03606723456181	3.05813591846867
133978	18_9489508_9489515strand:+	2.38949906426448	-0.402162388718745	1.79700922262988	-0.223795394956398	0.822916513389152	0.999960868326923	0	5.46379310402742	1.03606723456181	3.05813591846867
133979	19_49677185_49677192strand:+	2.38949906426448	-0.402162388718745	1.79700922262988	-0.223795394956398	0.822916513389152	0.999960868326923	0	5.46379310402742	1.03606723456181	3.05813591846867
133980	1_109840331_109840338strand:-	2.38949906426448	-0.402162388718745	1.79700922262988	-0.223795394956398	0.822916513389152	0.999960868326923	0	5.46379310402742	1.03606723456181	3.05813591846867
133981	1_138413596_138413603strand:-	2.38949906426448	-0.402162388718745	1.79700922262988	-0.223795394956398	0.822916513389152	0.999960868326923	0	5.46379310402742	1.03606723456181	3.05813591846867
133982	4_26688406_26688413strand:+	2.38949906426448	-0.402162388718745	1.79700922262988	-0.223795394956398	0.822916513389152	0.999960868326923	0	5.46379310402742	1.03606723456181	3.05813591846867
133983	5_18071786_18071793strand:+	2.38949906426448	-0.402162388718745	1.79700922262988	-0.223795394956398	0.822916513389152	0.999960868326923	0	5.46379310402742	1.03606723456181	3.05813591846867
133984	6_133557512_133557519strand:+	2.38949906426448	-0.402162388718745	1.79700922262988	-0.223795394956398	0.822916513389152	0.999960868326923	0	5.46379310402742	1.03606723456181	3.05813591846867
133985	6_15904173_15904180strand:-	2.38949906426448	-0.402162388718745	1.79700922262988	-0.223795394956398	0.822916513389152	0.999960868326923	0	5.46379310402742	1.03606723456181	3.05813591846867
133986	6_52398198_52398205strand:+	2.38949906426448	-0.402162388718745	1.79700922262988	-0.223795394956398	0.822916513389152	0.999960868326923	0	5.46379310402742	1.03606723456181	3.05813591846867
133987	X_138222102_138222109strand:-	2.38949906426448	-0.402162388718745	1.79700922262988	-0.223795394956398	0.822916513389152	0.999960868326923	0	5.46379310402742	1.03606723456181	3.05813591846867
133988	X_9983208_9983215strand:-	2.38949906426448	-0.402162388718745	1.79700922262988	-0.223795394956398	0.822916513389152	0.999960868326923	0	5.46379310402742	1.03606723456181	3.05813591846867
133989	13_20076180_20076187strand:+	10.9623698039778	0.162424674698572	0.726036738899073	0.223714126291825	0.822979753329135	0.999960868326923	6.43877394225349	14.2058620704713	10.3606723456181	12.8441708575684
133990	1_25709147_25709154strand:-	10.9623698039778	0.162424674698572	0.726036738899073	0.223714126291825	0.822979753329135	0.999960868326923	6.43877394225349	14.2058620704713	10.3606723456181	12.8441708575684
133991	19_12573491_12573498strand:-	17.9269582120434	0.128427128430498	0.574156254225089	0.223679751784347	0.823006502506362	0.999960868326923	20.6040766152112	14.2058620704713	12.4328068147417	24.4650873477494
133992	12_63187350_63187357strand:-	9.10036979207053	0.179633190596974	0.803136025184692	0.223664715520219	0.823018203326132	0.999960868326923	11.5897930960563	5.46379310402742	11.3967395801799	7.95115338801855
133993	18_44827629_44827636strand:+	9.10036979207053	0.179633190596974	0.803136025184692	0.223664715520219	0.823018203326132	0.999960868326923	11.5897930960563	5.46379310402742	11.3967395801799	7.95115338801855
133994	1_97864362_97864369strand:-	9.10036979207053	0.179633190596974	0.803136025184692	0.223664715520219	0.823018203326132	0.999960868326923	11.5897930960563	5.46379310402742	11.3967395801799	7.95115338801855
133995	9_29661715_29661722strand:+	9.10036979207053	0.179633190596974	0.803136025184692	0.223664715520219	0.823018203326132	0.999960868326923	11.5897930960563	5.46379310402742	11.3967395801799	7.95115338801855
133996	6_18393799_18393806strand:+	12.98593915281	-0.144445024183394	0.645838478853425	-0.223655029721721	0.82302574057707	0.999960868326923	14.1653026729577	13.1131034496658	12.4328068147417	12.2325436738747
133997	7_102266526_102266533strand:+	12.98593915281	-0.144445024183394	0.645838478853425	-0.223655029721721	0.82302574057707	0.999960868326923	14.1653026729577	13.1131034496658	12.4328068147417	12.2325436738747
133998	12_107584352_107584359strand:-	4.74760142417921	-0.266614517679294	1.19214298703135	-0.22364307015152	0.823035047243931	0.999960868326923	5.15101915380279	5.46379310402742	1.03606723456181	7.33952620432482
133999	15_3353057_3353064strand:+	4.74760142417921	-0.266614517679294	1.19214298703135	-0.22364307015152	0.823035047243931	0.999960868326923	5.15101915380279	5.46379310402742	1.03606723456181	7.33952620432482
134000	18_43966743_43966750strand:+	4.74760142417921	-0.266614517679294	1.19214298703135	-0.22364307015152	0.823035047243931	0.999960868326923	5.15101915380279	5.46379310402742	1.03606723456181	7.33952620432482
134001	1_58401605_58401612strand:+	4.74760142417921	-0.266614517679294	1.19214298703135	-0.22364307015152	0.823035047243931	0.999960868326923	5.15101915380279	5.46379310402742	1.03606723456181	7.33952620432482
134002	7_90584446_90584453strand:+	4.74760142417921	-0.266614517679294	1.19214298703135	-0.22364307015152	0.823035047243931	0.999960868326923	5.15101915380279	5.46379310402742	1.03606723456181	7.33952620432482
134003	8_64750279_64750286strand:-	4.74760142417921	-0.266614517679294	1.19214298703135	-0.22364307015152	0.823035047243931	0.999960868326923	5.15101915380279	5.46379310402742	1.03606723456181	7.33952620432482
134004	X_159363488_159363495strand:-	4.74760142417921	-0.266614517679294	1.19214298703135	-0.22364307015152	0.823035047243931	0.999960868326923	5.15101915380279	5.46379310402742	1.03606723456181	7.33952620432482
134005	1_30720174_30720181strand:+	12.2883094467405	-0.151352768977258	0.676981792971544	-0.223569925437596	0.82309196734652	0.999960868326923	14.1653026729577	12.0203448288603	8.28853787649446	14.6790524086496
134006	5_66901517_66901524strand:-	20.4821763769836	0.114947745116154	0.514205832067334	0.223544226742845	0.823111965900439	0.999960868326923	21.8918314036619	17.4841379328878	21.7574119257979	20.795324245587
134007	11_52791142_52791149strand:-	8.08318281555428	-0.18957833460998	0.848183303368086	-0.223511042786595	0.823137789605198	0.999960868326923	6.43877394225349	10.9275862080548	5.18033617280904	9.78603493909976
134008	19_26065966_26065973strand:+	8.08318281555428	-0.18957833460998	0.848183303368086	-0.223511042786595	0.823137789605198	0.999960868326923	6.43877394225349	10.9275862080548	5.18033617280904	9.78603493909976
134009	12_104852243_104852250strand:+	25.0969784955807	0.106631847928626	0.477115517613002	0.223492726587689	0.823152043325629	0.999960868326923	27.0428505574646	21.8551724161097	19.6852774566743	31.8046135520742
134010	1_92390055_92390062strand:-	7.65182130521112	0.202646530778579	0.906778419384109	0.223479657705372	0.823162213604363	0.999960868326923	5.15101915380279	8.74206896644388	12.4328068147417	4.28139028585615
134011	19_4987906_4987913strand:+	20.4185849039494	-0.114610798299744	0.512878072918533	-0.223465974373891	0.823172862082771	0.999960868326923	21.8918314036619	20.7624137953042	17.6131429875507	21.4069514292807
134012	16_37614863_37614870strand:+	15.2822183767755	0.13418305123726	0.600472524889141	0.223462432793295	0.823175618174527	0.999960868326923	11.5897930960563	17.4841379328878	15.5410085184271	16.5139339597308
134013	4_135968665_135968672strand:+	15.2822183767755	0.13418305123726	0.600472524889141	0.223462432793295	0.823175618174527	0.999960868326923	11.5897930960563	17.4841379328878	15.5410085184271	16.5139339597308
134014	10_80693629_80693636strand:-	19.5915027619739	0.117302115837015	0.524959808462731	0.223449707855763	0.823185520860126	0.999960868326923	18.0285670383098	19.6696551744987	18.6492102221125	22.0185786129745
134015	17_90432575_90432582strand:-	6.71961596621329	-0.223242358196555	0.999135881155798	-0.223435432964642	0.823196629770075	0.999960868326923	2.57550957690139	12.0203448288603	3.10820170368542	9.17440775540602
134016	4_63456307_63456314strand:+	6.71961596621329	-0.223242358196555	0.999135881155798	-0.223435432964642	0.823196629770075	0.999960868326923	2.57550957690139	12.0203448288603	3.10820170368542	9.17440775540602
134017	7_138396456_138396463strand:+	11.8365445876079	-0.152990088792778	0.684791931623054	-0.223411056304606	0.823215600092737	0.999960868326923	11.5897930960563	13.1131034496658	13.4688740493035	9.17440775540602
134018	10_49723665_49723672strand:+	8.01665226812044	0.192559557545396	0.861947067224693	0.22340067605938	0.823223678203746	0.999960868326923	3.86326436535209	10.9275862080548	9.32460511105626	7.95115338801855
134019	12_110269473_110269480strand:-	8.01665226812044	0.192559557545396	0.861947067224693	0.22340067605938	0.823223678203746	0.999960868326923	3.86326436535209	10.9275862080548	9.32460511105626	7.95115338801855
134020	4_110230728_110230735strand:-	8.01665226812044	0.192559557545396	0.861947067224693	0.22340067605938	0.823223678203746	0.999960868326923	3.86326436535209	10.9275862080548	9.32460511105626	7.95115338801855
134021	4_76928822_76928829strand:-	8.01665226812044	0.192559557545396	0.861947067224693	0.22340067605938	0.823223678203746	0.999960868326923	3.86326436535209	10.9275862080548	9.32460511105626	7.95115338801855
134022	2_153950210_153950217strand:-	8.27957359417067	0.190059613092652	0.851009024517659	0.223334427270469	0.823275234755613	0.999960868326923	6.43877394225349	8.74206896644388	12.4328068147417	5.50464465324362
134023	4_97656947_97656954strand:-	8.27957359417067	0.190059613092652	0.851009024517659	0.223334427270469	0.823275234755613	0.999960868326923	6.43877394225349	8.74206896644388	12.4328068147417	5.50464465324362
134024	14_76870576_76870583strand:-	12.2771876114075	0.150342052654901	0.67319652159267	0.223325652811184	0.823282063328073	0.999960868326923	9.01428351915488	14.2058620704713	12.4328068147417	13.4557980412622
134025	15_101365131_101365138strand:+	12.2771876114075	0.150342052654901	0.67319652159267	0.223325652811184	0.823282063328073	0.999960868326923	9.01428351915488	14.2058620704713	12.4328068147417	13.4557980412622
134026	1_180178380_180178387strand:+	12.2771876114075	0.150342052654901	0.67319652159267	0.223325652811184	0.823282063328073	0.999960868326923	9.01428351915488	14.2058620704713	12.4328068147417	13.4557980412622
134027	7_143146670_143146677strand:-	10.2753042855077	0.17119767824862	0.766652981144308	0.223305305606573	0.823297898242606	0.999960868326923	5.15101915380279	14.2058620704713	8.28853787649446	13.4557980412622
134028	10_16888968_16888975strand:+	1.38439936609143	-0.557471914956874	2.49658644909867	-0.223293655686601	0.823306964654904	0.999960868326923	0	3.27827586241645	1.03606723456181	1.22325436738747
134029	12_106138072_106138079strand:-	1.38439936609143	-0.557471914956874	2.49658644909867	-0.223293655686601	0.823306964654904	0.999960868326923	0	3.27827586241645	1.03606723456181	1.22325436738747
134030	12_77638971_77638978strand:-	1.38439936609143	-0.557471914956874	2.49658644909867	-0.223293655686601	0.823306964654904	0.999960868326923	0	3.27827586241645	1.03606723456181	1.22325436738747
134031	13_5764579_5764586strand:-	1.38439936609143	-0.557471914956874	2.49658644909867	-0.223293655686601	0.823306964654904	0.999960868326923	0	3.27827586241645	1.03606723456181	1.22325436738747
134032	13_65767910_65767917strand:-	1.38439936609143	-0.557471914956874	2.49658644909867	-0.223293655686601	0.823306964654904	0.999960868326923	0	3.27827586241645	1.03606723456181	1.22325436738747
134033	14_42621654_42621661strand:+	1.38439936609143	-0.557471914956874	2.49658644909867	-0.223293655686601	0.823306964654904	0.999960868326923	0	3.27827586241645	1.03606723456181	1.22325436738747
134034	14_80321914_80321921strand:-	1.38439936609143	-0.557471914956874	2.49658644909867	-0.223293655686601	0.823306964654904	0.999960868326923	0	3.27827586241645	1.03606723456181	1.22325436738747
134035	14_82382838_82382845strand:+	1.38439936609143	-0.557471914956874	2.49658644909867	-0.223293655686601	0.823306964654904	0.999960868326923	0	3.27827586241645	1.03606723456181	1.22325436738747
134036	15_24280744_24280751strand:-	1.38439936609143	-0.557471914956874	2.49658644909867	-0.223293655686601	0.823306964654904	0.999960868326923	0	3.27827586241645	1.03606723456181	1.22325436738747
134037	18_58047831_58047838strand:-	1.38439936609143	-0.557471914956874	2.49658644909867	-0.223293655686601	0.823306964654904	0.999960868326923	0	3.27827586241645	1.03606723456181	1.22325436738747
134038	1_28549968_28549975strand:-	1.38439936609143	-0.557471914956874	2.49658644909867	-0.223293655686601	0.823306964654904	0.999960868326923	0	3.27827586241645	1.03606723456181	1.22325436738747
134039	1_72155206_72155213strand:+	1.38439936609143	-0.557471914956874	2.49658644909867	-0.223293655686601	0.823306964654904	0.999960868326923	0	3.27827586241645	1.03606723456181	1.22325436738747
134040	1_99089866_99089873strand:-	1.38439936609143	-0.557471914956874	2.49658644909867	-0.223293655686601	0.823306964654904	0.999960868326923	0	3.27827586241645	1.03606723456181	1.22325436738747
134041	2_106966469_106966476strand:+	1.38439936609143	-0.557471914956874	2.49658644909867	-0.223293655686601	0.823306964654904	0.999960868326923	0	3.27827586241645	1.03606723456181	1.22325436738747
134042	2_109023656_109023663strand:+	1.38439936609143	-0.557471914956874	2.49658644909867	-0.223293655686601	0.823306964654904	0.999960868326923	0	3.27827586241645	1.03606723456181	1.22325436738747
134043	4_101863632_101863639strand:+	1.38439936609143	-0.557471914956874	2.49658644909867	-0.223293655686601	0.823306964654904	0.999960868326923	0	3.27827586241645	1.03606723456181	1.22325436738747
134044	4_78371128_78371135strand:+	1.38439936609143	-0.557471914956874	2.49658644909867	-0.223293655686601	0.823306964654904	0.999960868326923	0	3.27827586241645	1.03606723456181	1.22325436738747
134045	4_97227596_97227603strand:-	1.38439936609143	-0.557471914956874	2.49658644909867	-0.223293655686601	0.823306964654904	0.999960868326923	0	3.27827586241645	1.03606723456181	1.22325436738747
134046	5_109404264_109404271strand:+	1.38439936609143	-0.557471914956874	2.49658644909867	-0.223293655686601	0.823306964654904	0.999960868326923	0	3.27827586241645	1.03606723456181	1.22325436738747
134047	5_55213242_55213249strand:-	1.38439936609143	-0.557471914956874	2.49658644909867	-0.223293655686601	0.823306964654904	0.999960868326923	0	3.27827586241645	1.03606723456181	1.22325436738747
134048	6_138868588_138868595strand:+	1.38439936609143	-0.557471914956874	2.49658644909867	-0.223293655686601	0.823306964654904	0.999960868326923	0	3.27827586241645	1.03606723456181	1.22325436738747
134049	8_122801855_122801862strand:-	1.38439936609143	-0.557471914956874	2.49658644909867	-0.223293655686601	0.823306964654904	0.999960868326923	0	3.27827586241645	1.03606723456181	1.22325436738747
134050	X_109471968_109471975strand:-	1.38439936609143	-0.557471914956874	2.49658644909867	-0.223293655686601	0.823306964654904	0.999960868326923	0	3.27827586241645	1.03606723456181	1.22325436738747
134051	X_16882889_16882896strand:+	1.38439936609143	-0.557471914956874	2.49658644909867	-0.223293655686601	0.823306964654904	0.999960868326923	0	3.27827586241645	1.03606723456181	1.22325436738747
134052	X_3539496_3539503strand:-	1.38439936609143	-0.557471914956874	2.49658644909867	-0.223293655686601	0.823306964654904	0.999960868326923	0	3.27827586241645	1.03606723456181	1.22325436738747
134053	X_44453840_44453847strand:-	1.38439936609143	-0.557471914956874	2.49658644909867	-0.223293655686601	0.823306964654904	0.999960868326923	0	3.27827586241645	1.03606723456181	1.22325436738747
134054	X_85430668_85430675strand:-	1.38439936609143	-0.557471914956874	2.49658644909867	-0.223293655686601	0.823306964654904	0.999960868326923	0	3.27827586241645	1.03606723456181	1.22325436738747
134055	2_76927600_76927607strand:+	7.68016699833296	-0.199738120421279	0.894524624437587	-0.223289683665065	0.823310055839033	0.999960868326923	5.15101915380279	10.9275862080548	10.3606723456181	4.28139028585615
134056	10_104356353_104356360strand:-	2.06090069696228	-0.404495619465693	1.8118488964546	-0.223250195011959	0.823340787618528	0.999960868326923	2.57550957690139	2.18551724161097	1.03606723456181	2.44650873477494
134057	10_35276510_35276517strand:-	2.06090069696228	-0.404495619465693	1.8118488964546	-0.223250195011959	0.823340787618528	0.999960868326923	2.57550957690139	2.18551724161097	1.03606723456181	2.44650873477494
134058	12_103921819_103921826strand:-	2.06090069696228	-0.404495619465693	1.8118488964546	-0.223250195011959	0.823340787618528	0.999960868326923	2.57550957690139	2.18551724161097	1.03606723456181	2.44650873477494
134059	13_100881758_100881765strand:+	2.06090069696228	-0.404495619465693	1.8118488964546	-0.223250195011959	0.823340787618528	0.999960868326923	2.57550957690139	2.18551724161097	1.03606723456181	2.44650873477494
134060	13_67561114_67561121strand:+	2.06090069696228	-0.404495619465693	1.8118488964546	-0.223250195011959	0.823340787618528	0.999960868326923	2.57550957690139	2.18551724161097	1.03606723456181	2.44650873477494
134061	13_70341705_70341712strand:-	2.06090069696228	-0.404495619465693	1.8118488964546	-0.223250195011959	0.823340787618528	0.999960868326923	2.57550957690139	2.18551724161097	1.03606723456181	2.44650873477494
134062	13_74963481_74963488strand:-	2.06090069696228	-0.404495619465693	1.8118488964546	-0.223250195011959	0.823340787618528	0.999960868326923	2.57550957690139	2.18551724161097	1.03606723456181	2.44650873477494
134063	13_85719313_85719320strand:+	2.06090069696228	-0.404495619465693	1.8118488964546	-0.223250195011959	0.823340787618528	0.999960868326923	2.57550957690139	2.18551724161097	1.03606723456181	2.44650873477494
134064	13_86628218_86628225strand:-	2.06090069696228	-0.404495619465693	1.8118488964546	-0.223250195011959	0.823340787618528	0.999960868326923	2.57550957690139	2.18551724161097	1.03606723456181	2.44650873477494
134065	14_82503691_82503698strand:+	2.06090069696228	-0.404495619465693	1.8118488964546	-0.223250195011959	0.823340787618528	0.999960868326923	2.57550957690139	2.18551724161097	1.03606723456181	2.44650873477494
134066	15_42480352_42480359strand:+	2.06090069696228	-0.404495619465693	1.8118488964546	-0.223250195011959	0.823340787618528	0.999960868326923	2.57550957690139	2.18551724161097	1.03606723456181	2.44650873477494
134067	16_36842808_36842815strand:-	2.06090069696228	-0.404495619465693	1.8118488964546	-0.223250195011959	0.823340787618528	0.999960868326923	2.57550957690139	2.18551724161097	1.03606723456181	2.44650873477494
134068	17_39297115_39297122strand:-	2.06090069696228	-0.404495619465693	1.8118488964546	-0.223250195011959	0.823340787618528	0.999960868326923	2.57550957690139	2.18551724161097	1.03606723456181	2.44650873477494
134069	17_74372836_74372843strand:-	2.06090069696228	-0.404495619465693	1.8118488964546	-0.223250195011959	0.823340787618528	0.999960868326923	2.57550957690139	2.18551724161097	1.03606723456181	2.44650873477494
134070	18_24969085_24969092strand:-	2.06090069696228	-0.404495619465693	1.8118488964546	-0.223250195011959	0.823340787618528	0.999960868326923	2.57550957690139	2.18551724161097	1.03606723456181	2.44650873477494
134071	18_3851844_3851851strand:-	2.06090069696228	-0.404495619465693	1.8118488964546	-0.223250195011959	0.823340787618528	0.999960868326923	2.57550957690139	2.18551724161097	1.03606723456181	2.44650873477494
134072	18_41760026_41760033strand:-	2.06090069696228	-0.404495619465693	1.8118488964546	-0.223250195011959	0.823340787618528	0.999960868326923	2.57550957690139	2.18551724161097	1.03606723456181	2.44650873477494
134073	19_4531745_4531752strand:-	2.06090069696228	-0.404495619465693	1.8118488964546	-0.223250195011959	0.823340787618528	0.999960868326923	2.57550957690139	2.18551724161097	1.03606723456181	2.44650873477494
134074	19_51394875_51394882strand:-	2.06090069696228	-0.404495619465693	1.8118488964546	-0.223250195011959	0.823340787618528	0.999960868326923	2.57550957690139	2.18551724161097	1.03606723456181	2.44650873477494
134075	19_51495235_51495242strand:-	2.06090069696228	-0.404495619465693	1.8118488964546	-0.223250195011959	0.823340787618528	0.999960868326923	2.57550957690139	2.18551724161097	1.03606723456181	2.44650873477494
134076	1_117015490_117015497strand:-	2.06090069696228	-0.404495619465693	1.8118488964546	-0.223250195011959	0.823340787618528	0.999960868326923	2.57550957690139	2.18551724161097	1.03606723456181	2.44650873477494
134077	1_11867111_11867118strand:+	2.06090069696228	-0.404495619465693	1.8118488964546	-0.223250195011959	0.823340787618528	0.999960868326923	2.57550957690139	2.18551724161097	1.03606723456181	2.44650873477494
134078	1_127505971_127505978strand:-	2.06090069696228	-0.404495619465693	1.8118488964546	-0.223250195011959	0.823340787618528	0.999960868326923	2.57550957690139	2.18551724161097	1.03606723456181	2.44650873477494
134079	1_130290866_130290873strand:+	2.06090069696228	-0.404495619465693	1.8118488964546	-0.223250195011959	0.823340787618528	0.999960868326923	2.57550957690139	2.18551724161097	1.03606723456181	2.44650873477494
134080	1_150023959_150023966strand:+	2.06090069696228	-0.404495619465693	1.8118488964546	-0.223250195011959	0.823340787618528	0.999960868326923	2.57550957690139	2.18551724161097	1.03606723456181	2.44650873477494
134081	1_178265461_178265468strand:-	2.06090069696228	-0.404495619465693	1.8118488964546	-0.223250195011959	0.823340787618528	0.999960868326923	2.57550957690139	2.18551724161097	1.03606723456181	2.44650873477494
134082	1_182170510_182170517strand:+	2.06090069696228	-0.404495619465693	1.8118488964546	-0.223250195011959	0.823340787618528	0.999960868326923	2.57550957690139	2.18551724161097	1.03606723456181	2.44650873477494
134083	1_70299895_70299902strand:+	2.06090069696228	-0.404495619465693	1.8118488964546	-0.223250195011959	0.823340787618528	0.999960868326923	2.57550957690139	2.18551724161097	1.03606723456181	2.44650873477494
134084	2_105203106_105203113strand:-	2.06090069696228	-0.404495619465693	1.8118488964546	-0.223250195011959	0.823340787618528	0.999960868326923	2.57550957690139	2.18551724161097	1.03606723456181	2.44650873477494
134085	2_105885043_105885050strand:-	2.06090069696228	-0.404495619465693	1.8118488964546	-0.223250195011959	0.823340787618528	0.999960868326923	2.57550957690139	2.18551724161097	1.03606723456181	2.44650873477494
134086	2_22578752_22578759strand:-	2.06090069696228	-0.404495619465693	1.8118488964546	-0.223250195011959	0.823340787618528	0.999960868326923	2.57550957690139	2.18551724161097	1.03606723456181	2.44650873477494
134087	2_22890496_22890503strand:+	2.06090069696228	-0.404495619465693	1.8118488964546	-0.223250195011959	0.823340787618528	0.999960868326923	2.57550957690139	2.18551724161097	1.03606723456181	2.44650873477494
134088	2_43086950_43086957strand:+	2.06090069696228	-0.404495619465693	1.8118488964546	-0.223250195011959	0.823340787618528	0.999960868326923	2.57550957690139	2.18551724161097	1.03606723456181	2.44650873477494
134089	2_49342710_49342717strand:+	2.06090069696228	-0.404495619465693	1.8118488964546	-0.223250195011959	0.823340787618528	0.999960868326923	2.57550957690139	2.18551724161097	1.03606723456181	2.44650873477494
134090	2_76784191_76784198strand:+	2.06090069696228	-0.404495619465693	1.8118488964546	-0.223250195011959	0.823340787618528	0.999960868326923	2.57550957690139	2.18551724161097	1.03606723456181	2.44650873477494
134091	2_89729080_89729087strand:+	2.06090069696228	-0.404495619465693	1.8118488964546	-0.223250195011959	0.823340787618528	0.999960868326923	2.57550957690139	2.18551724161097	1.03606723456181	2.44650873477494
134092	4_29350879_29350886strand:-	2.06090069696228	-0.404495619465693	1.8118488964546	-0.223250195011959	0.823340787618528	0.999960868326923	2.57550957690139	2.18551724161097	1.03606723456181	2.44650873477494
134093	5_29289002_29289009strand:+	2.06090069696228	-0.404495619465693	1.8118488964546	-0.223250195011959	0.823340787618528	0.999960868326923	2.57550957690139	2.18551724161097	1.03606723456181	2.44650873477494
134094	5_87896196_87896203strand:-	2.06090069696228	-0.404495619465693	1.8118488964546	-0.223250195011959	0.823340787618528	0.999960868326923	2.57550957690139	2.18551724161097	1.03606723456181	2.44650873477494
134095	5_91507908_91507915strand:+	2.06090069696228	-0.404495619465693	1.8118488964546	-0.223250195011959	0.823340787618528	0.999960868326923	2.57550957690139	2.18551724161097	1.03606723456181	2.44650873477494
134096	6_129987753_129987760strand:-	2.06090069696228	-0.404495619465693	1.8118488964546	-0.223250195011959	0.823340787618528	0.999960868326923	2.57550957690139	2.18551724161097	1.03606723456181	2.44650873477494
134097	6_20052521_20052528strand:+	2.06090069696228	-0.404495619465693	1.8118488964546	-0.223250195011959	0.823340787618528	0.999960868326923	2.57550957690139	2.18551724161097	1.03606723456181	2.44650873477494
134098	6_31761932_31761939strand:+	2.06090069696228	-0.404495619465693	1.8118488964546	-0.223250195011959	0.823340787618528	0.999960868326923	2.57550957690139	2.18551724161097	1.03606723456181	2.44650873477494
134099	6_66749034_66749041strand:-	2.06090069696228	-0.404495619465693	1.8118488964546	-0.223250195011959	0.823340787618528	0.999960868326923	2.57550957690139	2.18551724161097	1.03606723456181	2.44650873477494
134100	6_75770803_75770810strand:-	2.06090069696228	-0.404495619465693	1.8118488964546	-0.223250195011959	0.823340787618528	0.999960868326923	2.57550957690139	2.18551724161097	1.03606723456181	2.44650873477494
134101	7_26907927_26907934strand:-	2.06090069696228	-0.404495619465693	1.8118488964546	-0.223250195011959	0.823340787618528	0.999960868326923	2.57550957690139	2.18551724161097	1.03606723456181	2.44650873477494
134102	7_37727499_37727506strand:+	2.06090069696228	-0.404495619465693	1.8118488964546	-0.223250195011959	0.823340787618528	0.999960868326923	2.57550957690139	2.18551724161097	1.03606723456181	2.44650873477494
134103	7_4217544_4217551strand:-	2.06090069696228	-0.404495619465693	1.8118488964546	-0.223250195011959	0.823340787618528	0.999960868326923	2.57550957690139	2.18551724161097	1.03606723456181	2.44650873477494
134104	7_46878079_46878086strand:-	2.06090069696228	-0.404495619465693	1.8118488964546	-0.223250195011959	0.823340787618528	0.999960868326923	2.57550957690139	2.18551724161097	1.03606723456181	2.44650873477494
134105	9_86929500_86929507strand:-	2.06090069696228	-0.404495619465693	1.8118488964546	-0.223250195011959	0.823340787618528	0.999960868326923	2.57550957690139	2.18551724161097	1.03606723456181	2.44650873477494
134106	X_116184272_116184279strand:-	2.06090069696228	-0.404495619465693	1.8118488964546	-0.223250195011959	0.823340787618528	0.999960868326923	2.57550957690139	2.18551724161097	1.03606723456181	2.44650873477494
134107	X_121789815_121789822strand:-	2.06090069696228	-0.404495619465693	1.8118488964546	-0.223250195011959	0.823340787618528	0.999960868326923	2.57550957690139	2.18551724161097	1.03606723456181	2.44650873477494
134108	X_123822215_123822222strand:+	2.06090069696228	-0.404495619465693	1.8118488964546	-0.223250195011959	0.823340787618528	0.999960868326923	2.57550957690139	2.18551724161097	1.03606723456181	2.44650873477494
134109	X_136091306_136091313strand:+	2.06090069696228	-0.404495619465693	1.8118488964546	-0.223250195011959	0.823340787618528	0.999960868326923	2.57550957690139	2.18551724161097	1.03606723456181	2.44650873477494
134110	X_149824739_149824746strand:+	2.06090069696228	-0.404495619465693	1.8118488964546	-0.223250195011959	0.823340787618528	0.999960868326923	2.57550957690139	2.18551724161097	1.03606723456181	2.44650873477494
134111	X_25813510_25813517strand:-	2.06090069696228	-0.404495619465693	1.8118488964546	-0.223250195011959	0.823340787618528	0.999960868326923	2.57550957690139	2.18551724161097	1.03606723456181	2.44650873477494
134112	X_26318424_26318431strand:+	2.06090069696228	-0.404495619465693	1.8118488964546	-0.223250195011959	0.823340787618528	0.999960868326923	2.57550957690139	2.18551724161097	1.03606723456181	2.44650873477494
134113	X_47091943_47091950strand:-	2.06090069696228	-0.404495619465693	1.8118488964546	-0.223250195011959	0.823340787618528	0.999960868326923	2.57550957690139	2.18551724161097	1.03606723456181	2.44650873477494
134114	X_55783757_55783764strand:-	2.06090069696228	-0.404495619465693	1.8118488964546	-0.223250195011959	0.823340787618528	0.999960868326923	2.57550957690139	2.18551724161097	1.03606723456181	2.44650873477494
134115	X_7237418_7237425strand:-	2.06090069696228	-0.404495619465693	1.8118488964546	-0.223250195011959	0.823340787618528	0.999960868326923	2.57550957690139	2.18551724161097	1.03606723456181	2.44650873477494
134116	X_83430947_83430954strand:+	2.06090069696228	-0.404495619465693	1.8118488964546	-0.223250195011959	0.823340787618528	0.999960868326923	2.57550957690139	2.18551724161097	1.03606723456181	2.44650873477494
134117	16_22117110_22117117strand:-	2.21215109262898	0.438079613654904	1.96240365574168	0.22323624009421	0.823351648004485	0.999960868326923	2.57550957690139	1.09275862080548	5.18033617280904	0
134118	X_100640033_100640040strand:-	2.21215109262898	0.438079613654904	1.96240365574168	0.22323624009421	0.823351648004485	0.999960868326923	2.57550957690139	1.09275862080548	5.18033617280904	0
134119	X_169020586_169020593strand:-	2.21215109262898	0.438079613654904	1.96240365574168	0.22323624009421	0.823351648004485	0.999960868326923	2.57550957690139	1.09275862080548	5.18033617280904	0
134120	10_89155798_89155805strand:-	6.94362741154238	0.202958932089881	0.909217306114396	0.223223788994119	0.823361338076012	0.999960868326923	6.43877394225349	6.55655172483291	6.21640340737084	8.56278057171229
134121	14_93285313_93285320strand:+	6.94362741154238	0.202958932089881	0.909217306114396	0.223223788994119	0.823361338076012	0.999960868326923	6.43877394225349	6.55655172483291	6.21640340737084	8.56278057171229
134122	18_34513133_34513140strand:-	6.94362741154238	0.202958932089881	0.909217306114396	0.223223788994119	0.823361338076012	0.999960868326923	6.43877394225349	6.55655172483291	6.21640340737084	8.56278057171229
134123	4_134710105_134710112strand:+	6.94362741154238	0.202958932089881	0.909217306114396	0.223223788994119	0.823361338076012	0.999960868326923	6.43877394225349	6.55655172483291	6.21640340737084	8.56278057171229
134124	5_39236445_39236452strand:+	6.94362741154238	0.202958932089881	0.909217306114396	0.223223788994119	0.823361338076012	0.999960868326923	6.43877394225349	6.55655172483291	6.21640340737084	8.56278057171229
134125	14_75351634_75351641strand:+	6.460895016021	-0.215552304103986	0.965642899140837	-0.223221549390328	0.823363081051038	0.999960868326923	3.86326436535209	9.83482758724936	7.25247064193265	4.89301746954988
134126	15_58127205_58127212strand:-	6.460895016021	-0.215552304103986	0.965642899140837	-0.223221549390328	0.823363081051038	0.999960868326923	3.86326436535209	9.83482758724936	7.25247064193265	4.89301746954988
134127	16_10118940_10118947strand:-	6.460895016021	-0.215552304103986	0.965642899140837	-0.223221549390328	0.823363081051038	0.999960868326923	3.86326436535209	9.83482758724936	7.25247064193265	4.89301746954988
134128	2_174380047_174380054strand:-	6.460895016021	-0.215552304103986	0.965642899140837	-0.223221549390328	0.823363081051038	0.999960868326923	3.86326436535209	9.83482758724936	7.25247064193265	4.89301746954988
134129	2_69248548_69248555strand:+	6.460895016021	-0.215552304103986	0.965642899140837	-0.223221549390328	0.823363081051038	0.999960868326923	3.86326436535209	9.83482758724936	7.25247064193265	4.89301746954988
134130	5_122351979_122351986strand:-	6.460895016021	-0.215552304103986	0.965642899140837	-0.223221549390328	0.823363081051038	0.999960868326923	3.86326436535209	9.83482758724936	7.25247064193265	4.89301746954988
134131	6_139943507_139943514strand:+	6.460895016021	-0.215552304103986	0.965642899140837	-0.223221549390328	0.823363081051038	0.999960868326923	3.86326436535209	9.83482758724936	7.25247064193265	4.89301746954988
134132	6_93586712_93586719strand:-	6.460895016021	-0.215552304103986	0.965642899140837	-0.223221549390328	0.823363081051038	0.999960868326923	3.86326436535209	9.83482758724936	7.25247064193265	4.89301746954988
134133	8_80015591_80015598strand:-	6.460895016021	-0.215552304103986	0.965642899140837	-0.223221549390328	0.823363081051038	0.999960868326923	3.86326436535209	9.83482758724936	7.25247064193265	4.89301746954988
134134	10_50620102_50620109strand:+	4.75816561177851	-0.25377935937619	1.13693982353019	-0.223212657454646	0.823370001221985	0.999960868326923	3.86326436535209	6.55655172483291	3.10820170368542	5.50464465324362
134135	10_96338885_96338892strand:-	4.75816561177851	-0.25377935937619	1.13693982353019	-0.223212657454646	0.823370001221985	0.999960868326923	3.86326436535209	6.55655172483291	3.10820170368542	5.50464465324362
134136	11_21973790_21973797strand:+	4.75816561177851	-0.25377935937619	1.13693982353019	-0.223212657454646	0.823370001221985	0.999960868326923	3.86326436535209	6.55655172483291	3.10820170368542	5.50464465324362
134137	13_55856086_55856093strand:+	4.75816561177851	-0.25377935937619	1.13693982353019	-0.223212657454646	0.823370001221985	0.999960868326923	3.86326436535209	6.55655172483291	3.10820170368542	5.50464465324362
134138	14_109871266_109871273strand:-	4.75816561177851	-0.25377935937619	1.13693982353019	-0.223212657454646	0.823370001221985	0.999960868326923	3.86326436535209	6.55655172483291	3.10820170368542	5.50464465324362
134139	14_78217819_78217826strand:+	4.75816561177851	-0.25377935937619	1.13693982353019	-0.223212657454646	0.823370001221985	0.999960868326923	3.86326436535209	6.55655172483291	3.10820170368542	5.50464465324362
134140	15_61638207_61638214strand:-	4.75816561177851	-0.25377935937619	1.13693982353019	-0.223212657454646	0.823370001221985	0.999960868326923	3.86326436535209	6.55655172483291	3.10820170368542	5.50464465324362
134141	15_71033344_71033351strand:-	4.75816561177851	-0.25377935937619	1.13693982353019	-0.223212657454646	0.823370001221985	0.999960868326923	3.86326436535209	6.55655172483291	3.10820170368542	5.50464465324362
134142	18_10587702_10587709strand:-	4.75816561177851	-0.25377935937619	1.13693982353019	-0.223212657454646	0.823370001221985	0.999960868326923	3.86326436535209	6.55655172483291	3.10820170368542	5.50464465324362
134143	18_13228707_13228714strand:-	4.75816561177851	-0.25377935937619	1.13693982353019	-0.223212657454646	0.823370001221985	0.999960868326923	3.86326436535209	6.55655172483291	3.10820170368542	5.50464465324362
134144	1_176684352_176684359strand:-	4.75816561177851	-0.25377935937619	1.13693982353019	-0.223212657454646	0.823370001221985	0.999960868326923	3.86326436535209	6.55655172483291	3.10820170368542	5.50464465324362
134145	2_179138147_179138154strand:+	4.75816561177851	-0.25377935937619	1.13693982353019	-0.223212657454646	0.823370001221985	0.999960868326923	3.86326436535209	6.55655172483291	3.10820170368542	5.50464465324362
134146	2_43291200_43291207strand:-	4.75816561177851	-0.25377935937619	1.13693982353019	-0.223212657454646	0.823370001221985	0.999960868326923	3.86326436535209	6.55655172483291	3.10820170368542	5.50464465324362
134147	3_134149746_134149753strand:+	4.75816561177851	-0.25377935937619	1.13693982353019	-0.223212657454646	0.823370001221985	0.999960868326923	3.86326436535209	6.55655172483291	3.10820170368542	5.50464465324362
134148	3_88077342_88077349strand:+	4.75816561177851	-0.25377935937619	1.13693982353019	-0.223212657454646	0.823370001221985	0.999960868326923	3.86326436535209	6.55655172483291	3.10820170368542	5.50464465324362
134149	3_93485450_93485457strand:-	4.75816561177851	-0.25377935937619	1.13693982353019	-0.223212657454646	0.823370001221985	0.999960868326923	3.86326436535209	6.55655172483291	3.10820170368542	5.50464465324362
134150	4_115018992_115018999strand:+	4.75816561177851	-0.25377935937619	1.13693982353019	-0.223212657454646	0.823370001221985	0.999960868326923	3.86326436535209	6.55655172483291	3.10820170368542	5.50464465324362
134151	4_49265554_49265561strand:-	4.75816561177851	-0.25377935937619	1.13693982353019	-0.223212657454646	0.823370001221985	0.999960868326923	3.86326436535209	6.55655172483291	3.10820170368542	5.50464465324362
134152	4_67539774_67539781strand:-	4.75816561177851	-0.25377935937619	1.13693982353019	-0.223212657454646	0.823370001221985	0.999960868326923	3.86326436535209	6.55655172483291	3.10820170368542	5.50464465324362
134153	4_76871639_76871646strand:-	4.75816561177851	-0.25377935937619	1.13693982353019	-0.223212657454646	0.823370001221985	0.999960868326923	3.86326436535209	6.55655172483291	3.10820170368542	5.50464465324362
134154	4_95959908_95959915strand:-	4.75816561177851	-0.25377935937619	1.13693982353019	-0.223212657454646	0.823370001221985	0.999960868326923	3.86326436535209	6.55655172483291	3.10820170368542	5.50464465324362
134155	5_16520687_16520694strand:+	4.75816561177851	-0.25377935937619	1.13693982353019	-0.223212657454646	0.823370001221985	0.999960868326923	3.86326436535209	6.55655172483291	3.10820170368542	5.50464465324362
134156	6_24436480_24436487strand:+	4.75816561177851	-0.25377935937619	1.13693982353019	-0.223212657454646	0.823370001221985	0.999960868326923	3.86326436535209	6.55655172483291	3.10820170368542	5.50464465324362
134157	7_132400970_132400977strand:+	4.75816561177851	-0.25377935937619	1.13693982353019	-0.223212657454646	0.823370001221985	0.999960868326923	3.86326436535209	6.55655172483291	3.10820170368542	5.50464465324362
134158	8_41691518_41691525strand:+	4.75816561177851	-0.25377935937619	1.13693982353019	-0.223212657454646	0.823370001221985	0.999960868326923	3.86326436535209	6.55655172483291	3.10820170368542	5.50464465324362
134159	8_67214736_67214743strand:+	4.75816561177851	-0.25377935937619	1.13693982353019	-0.223212657454646	0.823370001221985	0.999960868326923	3.86326436535209	6.55655172483291	3.10820170368542	5.50464465324362
134160	9_120443460_120443467strand:-	4.75816561177851	-0.25377935937619	1.13693982353019	-0.223212657454646	0.823370001221985	0.999960868326923	3.86326436535209	6.55655172483291	3.10820170368542	5.50464465324362
134161	X_6089396_6089403strand:-	4.75816561177851	-0.25377935937619	1.13693982353019	-0.223212657454646	0.823370001221985	0.999960868326923	3.86326436535209	6.55655172483291	3.10820170368542	5.50464465324362
134162	14_122010359_122010366strand:+	8.42234537045578	-0.195936322465817	0.877853353873006	-0.223199377893089	0.823380336099198	0.999960868326923	2.57550957690139	15.2986206912768	7.25247064193265	8.56278057171229
134163	2_129741416_129741423strand:+	8.07261862795498	-0.195506302651295	0.876008946711369	-0.223178431436398	0.82339663783355	0.999960868326923	7.72652873070418	9.83482758724936	3.10820170368542	11.620916490181
134164	9_30801591_30801598strand:+	8.07261862795498	-0.195506302651295	0.876008946711369	-0.223178431436398	0.82339663783355	0.999960868326923	7.72652873070418	9.83482758724936	3.10820170368542	11.620916490181
134165	1_39709868_39709875strand:+	13.5052000023866	0.149695516899425	0.670764081473921	0.223171635205164	0.82340192706699	0.999960868326923	19.3163218267605	6.55655172483291	13.4688740493035	14.6790524086496
134166	6_61225438_61225445strand:+	6.64252123118015	0.225253091756651	1.0093554361883	0.223165283190319	0.823406870591932	0.999960868326923	1.2877547884507	10.9275862080548	5.18033617280904	9.17440775540602
134167	5_33623026_33623033strand:-	13.9674005693458	0.142324525921552	0.637799931283095	0.223149170987256	0.823419410121405	0.999960868326923	9.01428351915488	17.4841379328878	13.4688740493035	15.9023067760371
134168	3_31809487_31809494strand:+	8.52858386294553	-0.191447195057084	0.857934118340854	-0.223149063505391	0.823419493770702	0.999960868326923	14.1653026729577	4.37103448322194	5.18033617280904	10.3976621227935
134169	3_101305802_101305809strand:+	19.258626151148	-0.117858514615799	0.528219250800205	-0.223124231911757	0.823438819366894	0.999960868326923	20.6040766152112	19.6696551744987	16.5770757529889	20.1836970618933
134170	3_9605904_9605911strand:-	13.6664228687563	0.14616115964558	0.655119753867673	0.223106018071779	0.823452994655524	0.999960868326923	15.4530574614084	10.9275862080548	9.32460511105626	18.9604426945058
134171	7_44700855_44700862strand:+	14.6992327446518	-0.140145497544032	0.628177419894305	-0.22309859142599	0.823458774609056	0.999960868326923	12.877547884507	17.4841379328878	18.6492102221125	9.78603493909976
134172	12_82446948_82446955strand:+	11.8154162124093	-0.152599098888116	0.683998946878589	-0.223098441283423	0.823458891460973	0.999960868326923	14.1653026729577	10.9275862080548	9.32460511105626	12.8441708575684
134173	11_53781582_53781589strand:-	10.5869746534692	0.161108353948447	0.722252928979352	0.223063621460306	0.823485990897314	0.999960868326923	9.01428351915488	10.9275862080548	11.3967395801799	11.0092893064872
134174	11_59884659_59884666strand:-	10.5869746534692	0.161108353948447	0.722252928979352	0.223063621460306	0.823485990897314	0.999960868326923	9.01428351915488	10.9275862080548	11.3967395801799	11.0092893064872
134175	4_127706530_127706537strand:-	10.5869746534692	0.161108353948447	0.722252928979352	0.223063621460306	0.823485990897314	0.999960868326923	9.01428351915488	10.9275862080548	11.3967395801799	11.0092893064872
134176	6_89506808_89506815strand:-	10.5869746534692	0.161108353948447	0.722252928979352	0.223063621460306	0.823485990897314	0.999960868326923	9.01428351915488	10.9275862080548	11.3967395801799	11.0092893064872
134177	7_46614435_46614442strand:+	10.5869746534692	0.161108353948447	0.722252928979352	0.223063621460306	0.823485990897314	0.999960868326923	9.01428351915488	10.9275862080548	11.3967395801799	11.0092893064872
134178	9_69435292_69435299strand:+	10.5869746534692	0.161108353948447	0.722252928979352	0.223063621460306	0.823485990897314	0.999960868326923	9.01428351915488	10.9275862080548	11.3967395801799	11.0092893064872
134179	14_104473135_104473142strand:-	10.756937928506	0.17387142095911	0.779732949594358	0.222988423215363	0.823544516612645	0.999960868326923	14.1653026729577	6.55655172483291	5.18033617280904	17.1255611434246
134180	1_138756032_138756039strand:-	9.72812208103007	0.173264753687857	0.777044501112027	0.222979190303642	0.823551702523045	0.999960868326923	12.877547884507	5.46379310402742	11.3967395801799	9.17440775540602
134181	9_28361327_28361334strand:-	9.72812208103007	0.173264753687857	0.777044501112027	0.222979190303642	0.823551702523045	0.999960868326923	12.877547884507	5.46379310402742	11.3967395801799	9.17440775540602
134182	9_66883321_66883328strand:+	9.72812208103007	0.173264753687857	0.777044501112027	0.222979190303642	0.823551702523045	0.999960868326923	12.877547884507	5.46379310402742	11.3967395801799	9.17440775540602
134183	17_70308777_70308784strand:-	29.649505884449	-0.0952298559146154	0.427086998224058	-0.222975310207538	0.823554722379028	0.999960868326923	30.9061149228167	30.5972413825536	25.9016808640452	31.1929863683805
134184	17_63464186_63464193strand:+	6.1599173154315	-0.227605944512534	1.02077497436196	-0.222973672189408	0.823555997239692	0.999960868326923	10.3020383076056	3.27827586241645	3.10820170368542	7.95115338801855
134185	10_109586912_109586919strand:-	5.7580002507332	0.244392121990162	1.09613331030348	0.222958393557531	0.823567888538788	0.999960868326923	2.57550957690139	7.64931034563839	10.3606723456181	2.44650873477494
134186	14_80693971_80693978strand:+	5.7580002507332	0.244392121990162	1.09613331030348	0.222958393557531	0.823567888538788	0.999960868326923	2.57550957690139	7.64931034563839	10.3606723456181	2.44650873477494
134187	3_131126471_131126478strand:-	5.7580002507332	0.244392121990162	1.09613331030348	0.222958393557531	0.823567888538788	0.999960868326923	2.57550957690139	7.64931034563839	10.3606723456181	2.44650873477494
134188	6_49196014_49196021strand:-	5.7580002507332	0.244392121990162	1.09613331030348	0.222958393557531	0.823567888538788	0.999960868326923	2.57550957690139	7.64931034563839	10.3606723456181	2.44650873477494
134189	7_95005629_95005636strand:+	5.7580002507332	0.244392121990162	1.09613331030348	0.222958393557531	0.823567888538788	0.999960868326923	2.57550957690139	7.64931034563839	10.3606723456181	2.44650873477494
134190	4_120529325_120529332strand:-	16.5695439972652	0.132585038302714	0.594678066840394	0.222952628818407	0.8235723752231	0.999960868326923	21.8918314036619	9.83482758724936	18.6492102221125	15.9023067760371
134191	X_36864186_36864193strand:-	18.0986673983466	-0.12152745680477	0.545136725861754	-0.222930232067301	0.82358980662201	0.999960868326923	19.3163218267605	18.5768965536932	15.5410085184271	18.9604426945058
134192	9_28444988_28444995strand:+	16.9387086455453	-0.125703039660485	0.563897188408222	-0.22291836569592	0.823599042258115	0.999960868326923	18.0285670383098	17.4841379328878	14.5049412838653	17.7371883271183
134193	5_20229993_20230000strand:+	10.15226627345	0.165565140621719	0.742738423729414	0.22291177530629	0.82360417159072	0.999960868326923	11.5897930960563	7.64931034563839	10.3606723456181	11.0092893064872
134194	7_92047601_92047608strand:+	10.15226627345	0.165565140621719	0.742738423729414	0.22291177530629	0.82360417159072	0.999960868326923	11.5897930960563	7.64931034563839	10.3606723456181	11.0092893064872
134195	8_118303288_118303295strand:+	10.15226627345	0.165565140621719	0.742738423729414	0.22291177530629	0.82360417159072	0.999960868326923	11.5897930960563	7.64931034563839	10.3606723456181	11.0092893064872
134196	5_122470123_122470130strand:+	17.6913178957546	0.126301476912467	0.566606453945485	0.222908645026868	0.823606607905202	0.999960868326923	20.6040766152112	13.1131034496658	21.7574119257979	15.2906795923434
134197	2_92759348_92759355strand:+	8.84012575113433	-0.182993342326846	0.820992610018864	-0.222892800853154	0.82361893954283	0.999960868326923	6.43877394225349	12.0203448288603	11.3967395801799	5.50464465324362
134198	6_77119987_77119994strand:+	8.84012575113433	-0.182993342326846	0.820992610018864	-0.222892800853154	0.82361893954283	0.999960868326923	6.43877394225349	12.0203448288603	11.3967395801799	5.50464465324362
134199	1_133856749_133856756strand:-	22.526656110232	0.111510228096035	0.500292771568857	0.222889944514593	0.823621162656899	0.999960868326923	21.8918314036619	21.8551724161097	17.6131429875507	28.7464776336055
134200	10_124282697_124282704strand:-	9.10941088892592	-0.183624951093142	0.823872225985774	-0.222880375501713	0.823628610316257	0.999960868326923	3.86326436535209	15.2986206912768	9.32460511105626	7.95115338801855
134201	10_126068771_126068778strand:-	6.1810456906301	-0.217800122065535	0.977326824772003	-0.22285290503138	0.82364999094898	0.999960868326923	7.72652873070418	5.46379310402742	7.25247064193265	4.28139028585615
134202	10_25029696_25029703strand:+	6.1810456906301	-0.217800122065535	0.977326824772003	-0.22285290503138	0.82364999094898	0.999960868326923	7.72652873070418	5.46379310402742	7.25247064193265	4.28139028585615
134203	10_63300782_63300789strand:+	6.1810456906301	-0.217800122065535	0.977326824772003	-0.22285290503138	0.82364999094898	0.999960868326923	7.72652873070418	5.46379310402742	7.25247064193265	4.28139028585615
134204	10_74578548_74578555strand:-	6.1810456906301	-0.217800122065535	0.977326824772003	-0.22285290503138	0.82364999094898	0.999960868326923	7.72652873070418	5.46379310402742	7.25247064193265	4.28139028585615
134205	17_28792395_28792402strand:-	6.1810456906301	-0.217800122065535	0.977326824772003	-0.22285290503138	0.82364999094898	0.999960868326923	7.72652873070418	5.46379310402742	7.25247064193265	4.28139028585615
134206	1_105942122_105942129strand:-	6.1810456906301	-0.217800122065535	0.977326824772003	-0.22285290503138	0.82364999094898	0.999960868326923	7.72652873070418	5.46379310402742	7.25247064193265	4.28139028585615
134207	1_95936227_95936234strand:+	6.1810456906301	-0.217800122065535	0.977326824772003	-0.22285290503138	0.82364999094898	0.999960868326923	7.72652873070418	5.46379310402742	7.25247064193265	4.28139028585615
134208	2_15701042_15701049strand:-	6.1810456906301	-0.217800122065535	0.977326824772003	-0.22285290503138	0.82364999094898	0.999960868326923	7.72652873070418	5.46379310402742	7.25247064193265	4.28139028585615
134209	3_132458199_132458206strand:-	6.1810456906301	-0.217800122065535	0.977326824772003	-0.22285290503138	0.82364999094898	0.999960868326923	7.72652873070418	5.46379310402742	7.25247064193265	4.28139028585615
134210	5_143075965_143075972strand:+	6.1810456906301	-0.217800122065535	0.977326824772003	-0.22285290503138	0.82364999094898	0.999960868326923	7.72652873070418	5.46379310402742	7.25247064193265	4.28139028585615
134211	7_35498179_35498186strand:-	6.1810456906301	-0.217800122065535	0.977326824772003	-0.22285290503138	0.82364999094898	0.999960868326923	7.72652873070418	5.46379310402742	7.25247064193265	4.28139028585615
134212	7_80002109_80002116strand:-	6.1810456906301	-0.217800122065535	0.977326824772003	-0.22285290503138	0.82364999094898	0.999960868326923	7.72652873070418	5.46379310402742	7.25247064193265	4.28139028585615
134213	8_128575120_128575127strand:-	6.1810456906301	-0.217800122065535	0.977326824772003	-0.22285290503138	0.82364999094898	0.999960868326923	7.72652873070418	5.46379310402742	7.25247064193265	4.28139028585615
134214	9_30095115_30095122strand:-	6.1810456906301	-0.217800122065535	0.977326824772003	-0.22285290503138	0.82364999094898	0.999960868326923	7.72652873070418	5.46379310402742	7.25247064193265	4.28139028585615
134215	9_47379402_47379409strand:-	6.1810456906301	-0.217800122065535	0.977326824772003	-0.22285290503138	0.82364999094898	0.999960868326923	7.72652873070418	5.46379310402742	7.25247064193265	4.28139028585615
134216	10_70674638_70674645strand:+	7.25602280591304	-0.212325211731634	0.952804580972697	-0.222842349807844	0.82365820625477	0.999960868326923	6.43877394225349	8.74206896644388	11.3967395801799	2.44650873477494
134217	2_155915434_155915441strand:-	7.25602280591304	-0.212325211731634	0.952804580972697	-0.222842349807844	0.82365820625477	0.999960868326923	6.43877394225349	8.74206896644388	11.3967395801799	2.44650873477494
134218	2_20880931_20880938strand:+	9.12603820007835	0.189239538686544	0.849212047533988	0.222841325951597	0.82365900314012	0.999960868326923	14.1653026729577	3.27827586241645	6.21640340737084	12.8441708575684
134219	18_43670564_43670571strand:+	17.1972962862248	0.130654378618437	0.586351596672741	0.222825996142651	0.823670934622169	0.999960868326923	23.1795861921125	9.83482758724936	18.6492102221125	17.1255611434246
134220	10_26870563_26870570strand:+	9.52451398449045	0.170635461130635	0.765864463945625	0.2228011210385	0.823690295475858	0.999960868326923	10.3020383076056	7.64931034563839	10.3606723456181	9.78603493909976
134221	14_80489642_80489649strand:+	9.52451398449045	0.170635461130635	0.765864463945625	0.2228011210385	0.823690295475858	0.999960868326923	10.3020383076056	7.64931034563839	10.3606723456181	9.78603493909976
134222	2_42285238_42285245strand:-	9.52451398449045	0.170635461130635	0.765864463945625	0.2228011210385	0.823690295475858	0.999960868326923	10.3020383076056	7.64931034563839	10.3606723456181	9.78603493909976
134223	4_140802340_140802347strand:+	9.52451398449045	0.170635461130635	0.765864463945625	0.2228011210385	0.823690295475858	0.999960868326923	10.3020383076056	7.64931034563839	10.3606723456181	9.78603493909976
134224	8_125297901_125297908strand:-	9.52451398449045	0.170635461130635	0.765864463945625	0.2228011210385	0.823690295475858	0.999960868326923	10.3020383076056	7.64931034563839	10.3606723456181	9.78603493909976
134225	X_20817367_20817374strand:+	9.52451398449045	0.170635461130635	0.765864463945625	0.2228011210385	0.823690295475858	0.999960868326923	10.3020383076056	7.64931034563839	10.3606723456181	9.78603493909976
134226	17_81494755_81494762strand:+	15.1209955104058	0.136221099808077	0.611512596892865	0.222760905499289	0.823721596362546	0.999960868326923	15.4530574614084	13.1131034496658	19.6852774566743	12.2325436738747
134227	13_84063631_84063638strand:+	13.7850493277775	0.140946646382189	0.632765980561513	0.222746877537749	0.823732514786025	0.999960868326923	15.4530574614084	10.9275862080548	13.4688740493035	15.2906795923434
134228	3_115816079_115816086strand:-	13.7850493277775	0.140946646382189	0.632765980561513	0.222746877537749	0.823732514786025	0.999960868326923	15.4530574614084	10.9275862080548	13.4688740493035	15.2906795923434
134229	8_108750978_108750985strand:-	13.7850493277775	0.140946646382189	0.632765980561513	0.222746877537749	0.823732514786025	0.999960868326923	15.4530574614084	10.9275862080548	13.4688740493035	15.2906795923434
134230	18_74459826_74459833strand:-	8.04847331069107	0.201691826256209	0.905525445585868	0.222734576084403	0.823742089439514	0.999960868326923	11.5897930960563	3.27827586241645	12.4328068147417	4.89301746954988
134231	2_131345446_131345453strand:+	8.04847331069107	0.201691826256209	0.905525445585868	0.222734576084403	0.823742089439514	0.999960868326923	11.5897930960563	3.27827586241645	12.4328068147417	4.89301746954988
134232	3_95492400_95492407strand:+	8.04847331069107	0.201691826256209	0.905525445585868	0.222734576084403	0.823742089439514	0.999960868326923	11.5897930960563	3.27827586241645	12.4328068147417	4.89301746954988
134233	7_81176569_81176576strand:-	8.04847331069107	0.201691826256209	0.905525445585868	0.222734576084403	0.823742089439514	0.999960868326923	11.5897930960563	3.27827586241645	12.4328068147417	4.89301746954988
134234	3_136185241_136185248strand:-	5.89245595657206	-0.244917135601369	1.09962694308541	-0.222727477842769	0.823747614262391	0.999960868326923	2.57550957690139	9.83482758724936	9.32460511105626	1.83488155108121
134235	6_97612253_97612260strand:-	9.68400258293768	-0.186745851727273	0.838463708282077	-0.222723833938973	0.823750450450306	0.999960868326923	10.3020383076056	9.83482758724936	15.5410085184271	3.05813591846867
134236	17_36638372_36638379strand:+	8.04058640820579	-0.210504532785029	0.945287137876388	-0.222688455550059	0.823777986905904	0.999960868326923	10.3020383076056	6.55655172483291	13.4688740493035	1.83488155108121
134237	3_139021868_139021875strand:-	7.71567456753094	0.198370372486122	0.890969732512572	0.222645467345685	0.823811446685907	0.999960868326923	10.3020383076056	4.37103448322194	5.18033617280904	11.0092893064872
134238	9_28341203_28341210strand:+	7.71567456753094	0.198370372486122	0.890969732512572	0.222645467345685	0.823811446685907	0.999960868326923	10.3020383076056	4.37103448322194	5.18033617280904	11.0092893064872
134239	13_93943462_93943469strand:-	4.59694274540882	-0.27991711583386	1.25737985698097	-0.222619373357829	0.823831757043608	0.999960868326923	7.72652873070418	2.18551724161097	7.25247064193265	1.22325436738747
134240	X_170826014_170826021strand:-	14.0513729653509	-0.24436795145525	1.09780590982148	-0.222596680587178	0.823849420146487	0.999960868326923	11.5897930960563	18.5768965536932	21.7574119257979	4.28139028585615
134241	13_35395812_35395819strand:+	11.3530871656774	-0.155326300592847	0.697871437521893	-0.222571511372357	0.823869010914217	0.999960868326923	12.877547884507	10.9275862080548	12.4328068147417	9.17440775540602
134242	1_163835797_163835804strand:+	11.3530871656774	-0.155326300592847	0.697871437521893	-0.222571511372357	0.823869010914217	0.999960868326923	12.877547884507	10.9275862080548	12.4328068147417	9.17440775540602
134243	2_142293268_142293275strand:-	11.3530871656774	-0.155326300592847	0.697871437521893	-0.222571511372357	0.823869010914217	0.999960868326923	12.877547884507	10.9275862080548	12.4328068147417	9.17440775540602
134244	6_48403684_48403691strand:+	11.3530871656774	-0.155326300592847	0.697871437521893	-0.222571511372357	0.823869010914217	0.999960868326923	12.877547884507	10.9275862080548	12.4328068147417	9.17440775540602
134245	10_126046061_126046068strand:-	2.58754624313759	0.379360516035354	1.70459260429552	0.222552013354615	0.823884187511432	0.999960868326923	0	4.37103448322194	4.14426893824723	1.83488155108121
134246	13_65929534_65929541strand:+	2.58754624313759	0.379360516035354	1.70459260429552	0.222552013354615	0.823884187511432	0.999960868326923	0	4.37103448322194	4.14426893824723	1.83488155108121
134247	14_20568961_20568968strand:+	2.58754624313759	0.379360516035354	1.70459260429552	0.222552013354615	0.823884187511432	0.999960868326923	0	4.37103448322194	4.14426893824723	1.83488155108121
134248	15_5398005_5398012strand:-	2.58754624313759	0.379360516035354	1.70459260429552	0.222552013354615	0.823884187511432	0.999960868326923	0	4.37103448322194	4.14426893824723	1.83488155108121
134249	16_24312728_24312735strand:-	2.58754624313759	0.379360516035354	1.70459260429552	0.222552013354615	0.823884187511432	0.999960868326923	0	4.37103448322194	4.14426893824723	1.83488155108121
134250	16_45546499_45546506strand:-	2.58754624313759	0.379360516035354	1.70459260429552	0.222552013354615	0.823884187511432	0.999960868326923	0	4.37103448322194	4.14426893824723	1.83488155108121
134251	17_36441682_36441689strand:-	2.58754624313759	0.379360516035354	1.70459260429552	0.222552013354615	0.823884187511432	0.999960868326923	0	4.37103448322194	4.14426893824723	1.83488155108121
134252	17_75322995_75323002strand:+	2.58754624313759	0.379360516035354	1.70459260429552	0.222552013354615	0.823884187511432	0.999960868326923	0	4.37103448322194	4.14426893824723	1.83488155108121
134253	18_15979393_15979400strand:+	2.58754624313759	0.379360516035354	1.70459260429552	0.222552013354615	0.823884187511432	0.999960868326923	0	4.37103448322194	4.14426893824723	1.83488155108121
134254	19_59867159_59867166strand:-	2.58754624313759	0.379360516035354	1.70459260429552	0.222552013354615	0.823884187511432	0.999960868326923	0	4.37103448322194	4.14426893824723	1.83488155108121
134255	1_26805588_26805595strand:-	2.58754624313759	0.379360516035354	1.70459260429552	0.222552013354615	0.823884187511432	0.999960868326923	0	4.37103448322194	4.14426893824723	1.83488155108121
134256	2_9409497_9409504strand:-	2.58754624313759	0.379360516035354	1.70459260429552	0.222552013354615	0.823884187511432	0.999960868326923	0	4.37103448322194	4.14426893824723	1.83488155108121
134257	4_26539846_26539853strand:-	2.58754624313759	0.379360516035354	1.70459260429552	0.222552013354615	0.823884187511432	0.999960868326923	0	4.37103448322194	4.14426893824723	1.83488155108121
134258	4_68923662_68923669strand:-	2.58754624313759	0.379360516035354	1.70459260429552	0.222552013354615	0.823884187511432	0.999960868326923	0	4.37103448322194	4.14426893824723	1.83488155108121
134259	5_72812202_72812209strand:-	2.58754624313759	0.379360516035354	1.70459260429552	0.222552013354615	0.823884187511432	0.999960868326923	0	4.37103448322194	4.14426893824723	1.83488155108121
134260	6_7021266_7021273strand:+	2.58754624313759	0.379360516035354	1.70459260429552	0.222552013354615	0.823884187511432	0.999960868326923	0	4.37103448322194	4.14426893824723	1.83488155108121
134261	9_124472126_124472133strand:-	2.58754624313759	0.379360516035354	1.70459260429552	0.222552013354615	0.823884187511432	0.999960868326923	0	4.37103448322194	4.14426893824723	1.83488155108121
134262	9_6845888_6845895strand:+	2.58754624313759	0.379360516035354	1.70459260429552	0.222552013354615	0.823884187511432	0.999960868326923	0	4.37103448322194	4.14426893824723	1.83488155108121
134263	9_97807171_97807178strand:+	2.58754624313759	0.379360516035354	1.70459260429552	0.222552013354615	0.823884187511432	0.999960868326923	0	4.37103448322194	4.14426893824723	1.83488155108121
134264	18_82160287_82160294strand:+	6.5202082455316	-0.221222832872416	0.99434107157251	-0.222481841690961	0.823938807304831	0.999960868326923	3.86326436535209	9.83482758724936	9.32460511105626	3.05813591846867
134265	10_42000603_42000610strand:-	5.95104415967352	0.227939274470667	1.02470542044821	0.222443709111021	0.823968489068441	0.999960868326923	6.43877394225349	4.37103448322194	9.32460511105626	3.66976310216241
134266	11_70131618_70131625strand:+	5.95104415967352	0.227939274470667	1.02470542044821	0.222443709111021	0.823968489068441	0.999960868326923	6.43877394225349	4.37103448322194	9.32460511105626	3.66976310216241
134267	16_8311090_8311097strand:+	5.95104415967352	0.227939274470667	1.02470542044821	0.222443709111021	0.823968489068441	0.999960868326923	6.43877394225349	4.37103448322194	9.32460511105626	3.66976310216241
134268	18_67655870_67655877strand:+	5.95104415967352	0.227939274470667	1.02470542044821	0.222443709111021	0.823968489068441	0.999960868326923	6.43877394225349	4.37103448322194	9.32460511105626	3.66976310216241
134269	5_29861640_29861647strand:+	5.95104415967352	0.227939274470667	1.02470542044821	0.222443709111021	0.823968489068441	0.999960868326923	6.43877394225349	4.37103448322194	9.32460511105626	3.66976310216241
134270	5_39277215_39277222strand:+	5.95104415967352	0.227939274470667	1.02470542044821	0.222443709111021	0.823968489068441	0.999960868326923	6.43877394225349	4.37103448322194	9.32460511105626	3.66976310216241
134271	5_56253015_56253022strand:-	5.95104415967352	0.227939274470667	1.02470542044821	0.222443709111021	0.823968489068441	0.999960868326923	6.43877394225349	4.37103448322194	9.32460511105626	3.66976310216241
134272	6_107960378_107960385strand:-	5.95104415967352	0.227939274470667	1.02470542044821	0.222443709111021	0.823968489068441	0.999960868326923	6.43877394225349	4.37103448322194	9.32460511105626	3.66976310216241
134273	7_145088159_145088166strand:-	9.96978655210897	0.170580432146148	0.766880106260272	0.222434290254303	0.823975820588041	0.999960868326923	6.43877394225349	12.0203448288603	13.4688740493035	7.95115338801855
134274	10_12938249_12938256strand:+	3.60877104657644	-0.30450828100591	1.36901561598532	-0.22242863956431	0.823980219021429	0.999960868326923	1.2877547884507	6.55655172483291	4.14426893824723	2.44650873477494
134275	10_21675854_21675861strand:-	3.60877104657644	-0.30450828100591	1.36901561598532	-0.22242863956431	0.823980219021429	0.999960868326923	1.2877547884507	6.55655172483291	4.14426893824723	2.44650873477494
134276	10_81788528_81788535strand:+	3.60877104657644	-0.30450828100591	1.36901561598532	-0.22242863956431	0.823980219021429	0.999960868326923	1.2877547884507	6.55655172483291	4.14426893824723	2.44650873477494
134277	10_92068849_92068856strand:+	3.60877104657644	-0.30450828100591	1.36901561598532	-0.22242863956431	0.823980219021429	0.999960868326923	1.2877547884507	6.55655172483291	4.14426893824723	2.44650873477494
134278	12_20565304_20565311strand:+	3.60877104657644	-0.30450828100591	1.36901561598532	-0.22242863956431	0.823980219021429	0.999960868326923	1.2877547884507	6.55655172483291	4.14426893824723	2.44650873477494
134279	15_6216054_6216061strand:+	3.60877104657644	-0.30450828100591	1.36901561598532	-0.22242863956431	0.823980219021429	0.999960868326923	1.2877547884507	6.55655172483291	4.14426893824723	2.44650873477494
134280	16_54887701_54887708strand:+	3.60877104657644	-0.30450828100591	1.36901561598532	-0.22242863956431	0.823980219021429	0.999960868326923	1.2877547884507	6.55655172483291	4.14426893824723	2.44650873477494
134281	16_58966731_58966738strand:-	3.60877104657644	-0.30450828100591	1.36901561598532	-0.22242863956431	0.823980219021429	0.999960868326923	1.2877547884507	6.55655172483291	4.14426893824723	2.44650873477494
134282	18_10237386_10237393strand:-	3.60877104657644	-0.30450828100591	1.36901561598532	-0.22242863956431	0.823980219021429	0.999960868326923	1.2877547884507	6.55655172483291	4.14426893824723	2.44650873477494
134283	18_18776633_18776640strand:-	3.60877104657644	-0.30450828100591	1.36901561598532	-0.22242863956431	0.823980219021429	0.999960868326923	1.2877547884507	6.55655172483291	4.14426893824723	2.44650873477494
134284	18_28541876_28541883strand:-	3.60877104657644	-0.30450828100591	1.36901561598532	-0.22242863956431	0.823980219021429	0.999960868326923	1.2877547884507	6.55655172483291	4.14426893824723	2.44650873477494
134285	18_80965704_80965711strand:+	3.60877104657644	-0.30450828100591	1.36901561598532	-0.22242863956431	0.823980219021429	0.999960868326923	1.2877547884507	6.55655172483291	4.14426893824723	2.44650873477494
134286	1_110157312_110157319strand:+	3.60877104657644	-0.30450828100591	1.36901561598532	-0.22242863956431	0.823980219021429	0.999960868326923	1.2877547884507	6.55655172483291	4.14426893824723	2.44650873477494
134287	1_122209605_122209612strand:-	3.60877104657644	-0.30450828100591	1.36901561598532	-0.22242863956431	0.823980219021429	0.999960868326923	1.2877547884507	6.55655172483291	4.14426893824723	2.44650873477494
134288	1_12597961_12597968strand:-	3.60877104657644	-0.30450828100591	1.36901561598532	-0.22242863956431	0.823980219021429	0.999960868326923	1.2877547884507	6.55655172483291	4.14426893824723	2.44650873477494
134289	1_157988054_157988061strand:-	3.60877104657644	-0.30450828100591	1.36901561598532	-0.22242863956431	0.823980219021429	0.999960868326923	1.2877547884507	6.55655172483291	4.14426893824723	2.44650873477494
134290	1_188774233_188774240strand:+	3.60877104657644	-0.30450828100591	1.36901561598532	-0.22242863956431	0.823980219021429	0.999960868326923	1.2877547884507	6.55655172483291	4.14426893824723	2.44650873477494
134291	2_55881724_55881731strand:+	3.60877104657644	-0.30450828100591	1.36901561598532	-0.22242863956431	0.823980219021429	0.999960868326923	1.2877547884507	6.55655172483291	4.14426893824723	2.44650873477494
134292	3_11748252_11748259strand:-	3.60877104657644	-0.30450828100591	1.36901561598532	-0.22242863956431	0.823980219021429	0.999960868326923	1.2877547884507	6.55655172483291	4.14426893824723	2.44650873477494
134293	4_34461785_34461792strand:+	3.60877104657644	-0.30450828100591	1.36901561598532	-0.22242863956431	0.823980219021429	0.999960868326923	1.2877547884507	6.55655172483291	4.14426893824723	2.44650873477494
134294	5_96733859_96733866strand:+	3.60877104657644	-0.30450828100591	1.36901561598532	-0.22242863956431	0.823980219021429	0.999960868326923	1.2877547884507	6.55655172483291	4.14426893824723	2.44650873477494
134295	6_59084513_59084520strand:-	3.60877104657644	-0.30450828100591	1.36901561598532	-0.22242863956431	0.823980219021429	0.999960868326923	1.2877547884507	6.55655172483291	4.14426893824723	2.44650873477494
134296	6_79879412_79879419strand:-	3.60877104657644	-0.30450828100591	1.36901561598532	-0.22242863956431	0.823980219021429	0.999960868326923	1.2877547884507	6.55655172483291	4.14426893824723	2.44650873477494
134297	7_103031397_103031404strand:+	3.60877104657644	-0.30450828100591	1.36901561598532	-0.22242863956431	0.823980219021429	0.999960868326923	1.2877547884507	6.55655172483291	4.14426893824723	2.44650873477494
134298	7_81184352_81184359strand:-	3.60877104657644	-0.30450828100591	1.36901561598532	-0.22242863956431	0.823980219021429	0.999960868326923	1.2877547884507	6.55655172483291	4.14426893824723	2.44650873477494
134299	9_113430638_113430645strand:+	3.60877104657644	-0.30450828100591	1.36901561598532	-0.22242863956431	0.823980219021429	0.999960868326923	1.2877547884507	6.55655172483291	4.14426893824723	2.44650873477494
134300	X_106496633_106496640strand:+	3.60877104657644	-0.30450828100591	1.36901561598532	-0.22242863956431	0.823980219021429	0.999960868326923	1.2877547884507	6.55655172483291	4.14426893824723	2.44650873477494
134301	X_133921376_133921383strand:+	3.60877104657644	-0.30450828100591	1.36901561598532	-0.22242863956431	0.823980219021429	0.999960868326923	1.2877547884507	6.55655172483291	4.14426893824723	2.44650873477494
134302	X_143013670_143013677strand:+	3.60877104657644	-0.30450828100591	1.36901561598532	-0.22242863956431	0.823980219021429	0.999960868326923	1.2877547884507	6.55655172483291	4.14426893824723	2.44650873477494
134303	X_158409338_158409345strand:-	3.60877104657644	-0.30450828100591	1.36901561598532	-0.22242863956431	0.823980219021429	0.999960868326923	1.2877547884507	6.55655172483291	4.14426893824723	2.44650873477494
134304	X_21634779_21634786strand:-	3.60877104657644	-0.30450828100591	1.36901561598532	-0.22242863956431	0.823980219021429	0.999960868326923	1.2877547884507	6.55655172483291	4.14426893824723	2.44650873477494
134305	X_88939142_88939149strand:+	3.60877104657644	-0.30450828100591	1.36901561598532	-0.22242863956431	0.823980219021429	0.999960868326923	1.2877547884507	6.55655172483291	4.14426893824723	2.44650873477494
134306	18_38690664_38690671strand:-	10.7800185624095	0.160911717025331	0.723563379913574	0.222387867451986	0.824011955737868	0.999960868326923	12.877547884507	7.64931034563839	10.3606723456181	12.2325436738747
134307	1_178974550_178974557strand:+	10.7800185624095	0.160911717025331	0.723563379913574	0.222387867451986	0.824011955737868	0.999960868326923	12.877547884507	7.64931034563839	10.3606723456181	12.2325436738747
134308	1_181274943_181274950strand:-	10.7800185624095	0.160911717025331	0.723563379913574	0.222387867451986	0.824011955737868	0.999960868326923	12.877547884507	7.64931034563839	10.3606723456181	12.2325436738747
134309	10_111966663_111966670strand:-	3.79430177914537	0.29377708163973	1.32136665175118	0.222328209396228	0.824058393654226	0.999960868326923	1.2877547884507	5.46379310402742	4.14426893824723	4.28139028585615
134310	10_37207007_37207014strand:+	3.79430177914537	0.29377708163973	1.32136665175118	0.222328209396228	0.824058393654226	0.999960868326923	1.2877547884507	5.46379310402742	4.14426893824723	4.28139028585615
134311	11_43423963_43423970strand:-	3.79430177914537	0.29377708163973	1.32136665175118	0.222328209396228	0.824058393654226	0.999960868326923	1.2877547884507	5.46379310402742	4.14426893824723	4.28139028585615
134312	11_8419566_8419573strand:-	3.79430177914537	0.29377708163973	1.32136665175118	0.222328209396228	0.824058393654226	0.999960868326923	1.2877547884507	5.46379310402742	4.14426893824723	4.28139028585615
134313	12_75626777_75626784strand:+	3.79430177914537	0.29377708163973	1.32136665175118	0.222328209396228	0.824058393654226	0.999960868326923	1.2877547884507	5.46379310402742	4.14426893824723	4.28139028585615
134314	14_4427294_4427301strand:-	3.79430177914537	0.29377708163973	1.32136665175118	0.222328209396228	0.824058393654226	0.999960868326923	1.2877547884507	5.46379310402742	4.14426893824723	4.28139028585615
134315	15_15923616_15923623strand:-	3.79430177914537	0.29377708163973	1.32136665175118	0.222328209396228	0.824058393654226	0.999960868326923	1.2877547884507	5.46379310402742	4.14426893824723	4.28139028585615
134316	15_64237547_64237554strand:-	3.79430177914537	0.29377708163973	1.32136665175118	0.222328209396228	0.824058393654226	0.999960868326923	1.2877547884507	5.46379310402742	4.14426893824723	4.28139028585615
134317	17_85839551_85839558strand:+	3.79430177914537	0.29377708163973	1.32136665175118	0.222328209396228	0.824058393654226	0.999960868326923	1.2877547884507	5.46379310402742	4.14426893824723	4.28139028585615
134318	18_32305218_32305225strand:+	3.79430177914537	0.29377708163973	1.32136665175118	0.222328209396228	0.824058393654226	0.999960868326923	1.2877547884507	5.46379310402742	4.14426893824723	4.28139028585615
134319	18_71461932_71461939strand:+	3.79430177914537	0.29377708163973	1.32136665175118	0.222328209396228	0.824058393654226	0.999960868326923	1.2877547884507	5.46379310402742	4.14426893824723	4.28139028585615
134320	1_169261017_169261024strand:-	3.79430177914537	0.29377708163973	1.32136665175118	0.222328209396228	0.824058393654226	0.999960868326923	1.2877547884507	5.46379310402742	4.14426893824723	4.28139028585615
134321	1_42374692_42374699strand:+	3.79430177914537	0.29377708163973	1.32136665175118	0.222328209396228	0.824058393654226	0.999960868326923	1.2877547884507	5.46379310402742	4.14426893824723	4.28139028585615
134322	1_69072016_69072023strand:-	3.79430177914537	0.29377708163973	1.32136665175118	0.222328209396228	0.824058393654226	0.999960868326923	1.2877547884507	5.46379310402742	4.14426893824723	4.28139028585615
134323	1_84714652_84714659strand:-	3.79430177914537	0.29377708163973	1.32136665175118	0.222328209396228	0.824058393654226	0.999960868326923	1.2877547884507	5.46379310402742	4.14426893824723	4.28139028585615
134324	2_40333831_40333838strand:-	3.79430177914537	0.29377708163973	1.32136665175118	0.222328209396228	0.824058393654226	0.999960868326923	1.2877547884507	5.46379310402742	4.14426893824723	4.28139028585615
134325	2_55542343_55542350strand:-	3.79430177914537	0.29377708163973	1.32136665175118	0.222328209396228	0.824058393654226	0.999960868326923	1.2877547884507	5.46379310402742	4.14426893824723	4.28139028585615
134326	3_147334565_147334572strand:+	3.79430177914537	0.29377708163973	1.32136665175118	0.222328209396228	0.824058393654226	0.999960868326923	1.2877547884507	5.46379310402742	4.14426893824723	4.28139028585615
134327	3_92877595_92877602strand:-	3.79430177914537	0.29377708163973	1.32136665175118	0.222328209396228	0.824058393654226	0.999960868326923	1.2877547884507	5.46379310402742	4.14426893824723	4.28139028585615
134328	4_116439161_116439168strand:-	3.79430177914537	0.29377708163973	1.32136665175118	0.222328209396228	0.824058393654226	0.999960868326923	1.2877547884507	5.46379310402742	4.14426893824723	4.28139028585615
134329	4_50938732_50938739strand:+	3.79430177914537	0.29377708163973	1.32136665175118	0.222328209396228	0.824058393654226	0.999960868326923	1.2877547884507	5.46379310402742	4.14426893824723	4.28139028585615
134330	4_99917560_99917567strand:+	3.79430177914537	0.29377708163973	1.32136665175118	0.222328209396228	0.824058393654226	0.999960868326923	1.2877547884507	5.46379310402742	4.14426893824723	4.28139028585615
134331	6_110856095_110856102strand:+	3.79430177914537	0.29377708163973	1.32136665175118	0.222328209396228	0.824058393654226	0.999960868326923	1.2877547884507	5.46379310402742	4.14426893824723	4.28139028585615
134332	6_112430294_112430301strand:-	3.79430177914537	0.29377708163973	1.32136665175118	0.222328209396228	0.824058393654226	0.999960868326923	1.2877547884507	5.46379310402742	4.14426893824723	4.28139028585615
134333	6_124206911_124206918strand:+	3.79430177914537	0.29377708163973	1.32136665175118	0.222328209396228	0.824058393654226	0.999960868326923	1.2877547884507	5.46379310402742	4.14426893824723	4.28139028585615
134334	6_32084285_32084292strand:+	3.79430177914537	0.29377708163973	1.32136665175118	0.222328209396228	0.824058393654226	0.999960868326923	1.2877547884507	5.46379310402742	4.14426893824723	4.28139028585615
134335	7_59650203_59650210strand:+	3.79430177914537	0.29377708163973	1.32136665175118	0.222328209396228	0.824058393654226	0.999960868326923	1.2877547884507	5.46379310402742	4.14426893824723	4.28139028585615
134336	7_78051483_78051490strand:-	3.79430177914537	0.29377708163973	1.32136665175118	0.222328209396228	0.824058393654226	0.999960868326923	1.2877547884507	5.46379310402742	4.14426893824723	4.28139028585615
134337	8_113573218_113573225strand:-	3.79430177914537	0.29377708163973	1.32136665175118	0.222328209396228	0.824058393654226	0.999960868326923	1.2877547884507	5.46379310402742	4.14426893824723	4.28139028585615
134338	9_4098236_4098243strand:-	3.79430177914537	0.29377708163973	1.32136665175118	0.222328209396228	0.824058393654226	0.999960868326923	1.2877547884507	5.46379310402742	4.14426893824723	4.28139028585615
134339	X_98202298_98202305strand:+	3.79430177914537	0.29377708163973	1.32136665175118	0.222328209396228	0.824058393654226	0.999960868326923	1.2877547884507	5.46379310402742	4.14426893824723	4.28139028585615
134340	11_37644301_37644308strand:+	4.49193148521482	0.283368605103371	1.27471872003671	0.222298928108007	0.824081186476428	0.999960868326923	1.2877547884507	6.55655172483291	8.28853787649446	1.83488155108121
134341	12_105246632_105246639strand:-	4.49193148521482	0.283368605103371	1.27471872003671	0.222298928108007	0.824081186476428	0.999960868326923	1.2877547884507	6.55655172483291	8.28853787649446	1.83488155108121
134342	17_20541015_20541022strand:+	4.49193148521482	0.283368605103371	1.27471872003671	0.222298928108007	0.824081186476428	0.999960868326923	1.2877547884507	6.55655172483291	8.28853787649446	1.83488155108121
134343	3_119222353_119222360strand:-	4.49193148521482	0.283368605103371	1.27471872003671	0.222298928108007	0.824081186476428	0.999960868326923	1.2877547884507	6.55655172483291	8.28853787649446	1.83488155108121
134344	5_127262114_127262121strand:-	4.49193148521482	0.283368605103371	1.27471872003671	0.222298928108007	0.824081186476428	0.999960868326923	1.2877547884507	6.55655172483291	8.28853787649446	1.83488155108121
134345	9_120258569_120258576strand:-	4.49193148521482	0.283368605103371	1.27471872003671	0.222298928108007	0.824081186476428	0.999960868326923	1.2877547884507	6.55655172483291	8.28853787649446	1.83488155108121
134346	X_51173699_51173706strand:-	4.49193148521482	0.283368605103371	1.27471872003671	0.222298928108007	0.824081186476428	0.999960868326923	1.2877547884507	6.55655172483291	8.28853787649446	1.83488155108121
134347	15_59138193_59138200strand:+	13.4482681995419	-0.143481903923419	0.645523482461402	-0.222272167971826	0.824102016940605	0.999960868326923	15.4530574614084	13.1131034496658	9.32460511105626	15.9023067760371
134348	3_94461090_94461097strand:+	13.4482681995419	-0.143481903923419	0.645523482461402	-0.222272167971826	0.824102016940605	0.999960868326923	15.4530574614084	13.1131034496658	9.32460511105626	15.9023067760371
134349	4_104059780_104059787strand:+	13.4482681995419	-0.143481903923419	0.645523482461402	-0.222272167971826	0.824102016940605	0.999960868326923	15.4530574614084	13.1131034496658	9.32460511105626	15.9023067760371
134350	15_76596979_76596986strand:+	11.6599995100473	0.15802827265404	0.710979374415307	0.222268434698262	0.824104922982796	0.999960868326923	6.43877394225349	15.2986206912768	14.5049412838653	10.3976621227935
134351	3_79852845_79852852strand:+	18.0348920036926	0.126880820791373	0.570886144564531	0.2222524088199	0.824117397820266	0.999960868326923	10.3020383076056	24.0406896577207	17.6131429875507	20.1836970618933
134352	7_134212725_134212732strand:+	10.1720000376774	-0.167331810687015	0.75289681759253	-0.222250654773754	0.824118763204636	0.999960868326923	14.1653026729577	7.64931034563839	7.25247064193265	11.620916490181
134353	7_49273136_49273143strand:+	25.0331252332609	0.10325680328021	0.464618316954397	0.222240061384288	0.824127009320779	0.999960868326923	21.8918314036619	26.2262068993316	26.937748098607	25.0767145314431
134354	6_55480825_55480832strand:+	16.853593698514	0.141110904463991	0.635071969086623	0.222196713652692	0.824160752304826	0.999960868326923	21.8918314036619	9.83482758724936	25.9016808640452	9.78603493909976
134355	10_84261706_84261713strand:+	8.89676169553091	0.17640306980332	0.793967932489247	0.222179086314307	0.82417447396927	0.999960868326923	9.01428351915488	7.64931034563839	10.3606723456181	8.56278057171229
134356	14_32832961_32832968strand:-	8.89676169553091	0.17640306980332	0.793967932489247	0.222179086314307	0.82417447396927	0.999960868326923	9.01428351915488	7.64931034563839	10.3606723456181	8.56278057171229
134357	17_6776012_6776019strand:-	8.89676169553091	0.17640306980332	0.793967932489247	0.222179086314307	0.82417447396927	0.999960868326923	9.01428351915488	7.64931034563839	10.3606723456181	8.56278057171229
134358	5_142071476_142071483strand:-	8.89676169553091	0.17640306980332	0.793967932489247	0.222179086314307	0.82417447396927	0.999960868326923	9.01428351915488	7.64931034563839	10.3606723456181	8.56278057171229
134359	11_54066570_54066577strand:+	15.555703890425	0.134657853280291	0.606191872449383	0.222137345286718	0.824206966688191	0.999960868326923	12.877547884507	16.3913793120823	20.7213446912361	12.2325436738747
134360	11_100797686_100797693strand:-	12.7331528463981	0.148141365271524	0.666930898642907	0.222124009508281	0.824217347801838	0.999960868326923	15.4530574614084	8.74206896644388	14.5049412838653	12.2325436738747
134361	5_36735223_36735230strand:-	12.7331528463981	0.148141365271524	0.666930898642907	0.222124009508281	0.824217347801838	0.999960868326923	15.4530574614084	8.74206896644388	14.5049412838653	12.2325436738747
134362	13_37931528_37931535strand:+	7.3888999791609	0.204454550618501	0.920512485277505	0.222109481281902	0.82422865720058	0.999960868326923	2.57550957690139	10.9275862080548	9.32460511105626	6.72789902063109
134363	3_41076828_41076835strand:-	7.3888999791609	0.204454550618501	0.920512485277505	0.222109481281902	0.82422865720058	0.999960868326923	2.57550957690139	10.9275862080548	9.32460511105626	6.72789902063109
134364	7_44234692_44234699strand:-	7.3888999791609	0.204454550618501	0.920512485277505	0.222109481281902	0.82422865720058	0.999960868326923	2.57550957690139	10.9275862080548	9.32460511105626	6.72789902063109
134365	10_60760939_60760946strand:-	11.3425229780781	-0.154908017451002	0.697448850795344	-0.222106635166652	0.824230872743861	0.999960868326923	14.1653026729577	9.83482758724936	10.3606723456181	11.0092893064872
134366	3_87983021_87983028strand:+	19.1567943819547	0.118603025631009	0.533995863487464	0.222104764738113	0.824232328769772	0.999960868326923	20.6040766152112	16.3913793120823	17.6131429875507	22.0185786129745
134367	4_129648111_129648118strand:+	19.1567943819547	0.118603025631009	0.533995863487464	0.222104764738113	0.824232328769772	0.999960868326923	20.6040766152112	16.3913793120823	17.6131429875507	22.0185786129745
134368	2_117016828_117016835strand:+	17.0741297943943	0.130556488089475	0.587823387695124	0.222101554348478	0.82423482788323	0.999960868326923	18.0285670383098	14.2058620704713	23.8295463949216	12.2325436738747
134369	11_71650409_71650416strand:-	15.3058566584127	-0.13167487386255	0.592929985373624	-0.222074911221731	0.82425556817488	0.999960868326923	16.7408122498591	15.2986206912768	14.5049412838653	14.6790524086496
134370	2_178564612_178564619strand:+	15.0404254259239	0.142752394761658	0.642827344523109	0.222069574323353	0.824259722688087	0.999960868326923	6.43877394225349	21.8551724161097	16.5770757529889	15.2906795923434
134371	10_21916392_21916399strand:-	22.2422667520318	0.110501806551225	0.49760036518858	0.222069383951009	0.824259870883695	0.999960868326923	20.6040766152112	21.8551724161097	26.937748098607	19.5720698781995
134372	7_73465762_73465769strand:-	15.8994064781357	0.130917539057593	0.589587606609479	0.222049340233687	0.824275473977593	0.999960868326923	14.1653026729577	16.3913793120823	13.4688740493035	19.5720698781995
134373	11_14848928_14848935strand:-	3.76333424275661	-0.518876755125497	2.33703521021508	-0.222023507757825	0.824295583450948	0.999960868326923	1.2877547884507	7.64931034563839	0	6.11627183693735
134374	14_69730003_69730010strand:-	17.6363383516147	-0.12277427906521	0.553087892194896	-0.221979690385172	0.824329693658014	0.999960868326923	18.0285670383098	18.5768965536932	18.6492102221125	15.2906795923434
134375	16_95575125_95575132strand:+	10.9243134294386	0.165320098722113	0.744834424062274	0.221955502298711	0.824348523332534	0.999960868326923	15.4530574614084	5.46379310402742	9.32460511105626	13.4557980412622
134376	11_113079985_113079992strand:-	15.5451397028257	0.13195693524575	0.594554891528317	0.221942392747878	0.824358728753185	0.999960868326923	14.1653026729577	15.2986206912768	18.6492102221125	14.0674252249559
134377	9_60460538_60460545strand:+	15.5451397028257	0.13195693524575	0.594554891528317	0.221942392747878	0.824358728753185	0.999960868326923	14.1653026729577	15.2986206912768	18.6492102221125	14.0674252249559
134378	13_32473455_32473462strand:+	8.09374700315358	-0.187886783025314	0.846867973108893	-0.221860772861173	0.824422268232408	0.999960868326923	5.15101915380279	12.0203448288603	7.25247064193265	7.95115338801855
134379	1_18026084_18026091strand:+	8.09374700315358	-0.187886783025314	0.846867973108893	-0.221860772861173	0.824422268232408	0.999960868326923	5.15101915380279	12.0203448288603	7.25247064193265	7.95115338801855
134380	3_54773072_54773079strand:+	8.09374700315358	-0.187886783025314	0.846867973108893	-0.221860772861173	0.824422268232408	0.999960868326923	5.15101915380279	12.0203448288603	7.25247064193265	7.95115338801855
134381	4_104236644_104236651strand:+	8.09374700315358	-0.187886783025314	0.846867973108893	-0.221860772861173	0.824422268232408	0.999960868326923	5.15101915380279	12.0203448288603	7.25247064193265	7.95115338801855
134382	10_25489167_25489174strand:-	9.7096709909455	-0.169405988737128	0.763704768781694	-0.221821305381363	0.824452993303241	0.999960868326923	12.877547884507	7.64931034563839	10.3606723456181	7.95115338801855
134383	10_75034394_75034401strand:-	9.7096709909455	-0.169405988737128	0.763704768781694	-0.221821305381363	0.824452993303241	0.999960868326923	12.877547884507	7.64931034563839	10.3606723456181	7.95115338801855
134384	5_136642082_136642089strand:+	9.7096709909455	-0.169405988737128	0.763704768781694	-0.221821305381363	0.824452993303241	0.999960868326923	12.877547884507	7.64931034563839	10.3606723456181	7.95115338801855
134385	13_13360824_13360831strand:-	7.57137970050192	0.193075818152753	0.87050218738861	0.221798199878112	0.824470980850316	0.999960868326923	7.72652873070418	6.55655172483291	6.21640340737084	9.78603493909976
134386	17_24150970_24150977strand:+	7.57137970050192	0.193075818152753	0.87050218738861	0.221798199878112	0.824470980850316	0.999960868326923	7.72652873070418	6.55655172483291	6.21640340737084	9.78603493909976
134387	1_137259703_137259710strand:+	7.57137970050192	0.193075818152753	0.87050218738861	0.221798199878112	0.824470980850316	0.999960868326923	7.72652873070418	6.55655172483291	6.21640340737084	9.78603493909976
134388	1_154845036_154845043strand:-	7.57137970050192	0.193075818152753	0.87050218738861	0.221798199878112	0.824470980850316	0.999960868326923	7.72652873070418	6.55655172483291	6.21640340737084	9.78603493909976
134389	3_109590284_109590291strand:-	7.57137970050192	0.193075818152753	0.87050218738861	0.221798199878112	0.824470980850316	0.999960868326923	7.72652873070418	6.55655172483291	6.21640340737084	9.78603493909976
134390	4_100548359_100548366strand:+	7.57137970050192	0.193075818152753	0.87050218738861	0.221798199878112	0.824470980850316	0.999960868326923	7.72652873070418	6.55655172483291	6.21640340737084	9.78603493909976
134391	5_145160912_145160919strand:-	7.57137970050192	0.193075818152753	0.87050218738861	0.221798199878112	0.824470980850316	0.999960868326923	7.72652873070418	6.55655172483291	6.21640340737084	9.78603493909976
134392	5_64966608_64966615strand:-	7.57137970050192	0.193075818152753	0.87050218738861	0.221798199878112	0.824470980850316	0.999960868326923	7.72652873070418	6.55655172483291	6.21640340737084	9.78603493909976
134393	6_27183515_27183522strand:+	7.57137970050192	0.193075818152753	0.87050218738861	0.221798199878112	0.824470980850316	0.999960868326923	7.72652873070418	6.55655172483291	6.21640340737084	9.78603493909976
134394	18_67982968_67982975strand:-	15.1104313228065	0.134317480592575	0.605602498877833	0.22179149003094	0.824476204458287	0.999960868326923	16.7408122498591	12.0203448288603	17.6131429875507	14.0674252249559
134395	17_70589589_70589596strand:-	14.6164097132767	0.139790001958227	0.630286414055301	0.22178806149225	0.824478873574543	0.999960868326923	19.3163218267605	8.74206896644388	14.5049412838653	15.9023067760371
134396	5_113546334_113546341strand:+	14.6164097132767	0.139790001958227	0.630286414055301	0.22178806149225	0.824478873574543	0.999960868326923	19.3163218267605	8.74206896644388	14.5049412838653	15.9023067760371
134397	4_105565164_105565171strand:+	10.3558743699896	0.167564286381645	0.755553642203576	0.221776823010135	0.824487622743449	0.999960868326923	14.1653026729577	5.46379310402742	11.3967395801799	10.3976621227935
134398	4_24849789_24849796strand:+	15.316420846012	-0.132164251865899	0.595975083270017	-0.221761371533749	0.824499651767962	0.999960868326923	15.4530574614084	16.3913793120823	16.5770757529889	12.8441708575684
134399	6_141144038_141144045strand:+	6.14849962165033	0.232152107050208	1.04686945293135	0.221758411614892	0.824501956079103	0.999960868326923	3.86326436535209	7.64931034563839	2.07213446912361	11.0092893064872
134400	7_3291356_3291363strand:-	14.4363114186015	-0.139146734262684	0.627594988218572	-0.221714221551788	0.824536358436719	0.999960868326923	10.3020383076056	19.6696551744987	15.5410085184271	12.2325436738747
134401	17_46662118_46662125strand:+	11.1600432567371	-0.158951947396944	0.716951144564607	-0.221705409918095	0.824543218412321	0.999960868326923	9.01428351915488	14.2058620704713	13.4688740493035	7.95115338801855
134402	13_47390993_47391000strand:-	6.2403589201407	-0.225070641310001	1.01523044907492	-0.221694140000516	0.824551992214594	0.999960868326923	7.72652873070418	5.46379310402742	9.32460511105626	2.44650873477494
134403	6_72287228_72287235strand:-	6.2403589201407	-0.225070641310001	1.01523044907492	-0.221694140000516	0.824551992214594	0.999960868326923	7.72652873070418	5.46379310402742	9.32460511105626	2.44650873477494
134404	12_59103471_59103478strand:-	3.87928341666379	0.297962227355115	1.34405933830813	0.22168829817453	0.824556540173617	0.999960868326923	3.86326436535209	3.27827586241645	1.03606723456181	7.33952620432482
134405	3_110018826_110018833strand:+	3.87928341666379	0.297962227355115	1.34405933830813	0.22168829817453	0.824556540173617	0.999960868326923	3.86326436535209	3.27827586241645	1.03606723456181	7.33952620432482
134406	X_47647632_47647639strand:+	3.87928341666379	0.297962227355115	1.34405933830813	0.22168829817453	0.824556540173617	0.999960868326923	3.86326436535209	3.27827586241645	1.03606723456181	7.33952620432482
134407	X_81956137_81956144strand:+	3.87928341666379	0.297962227355115	1.34405933830813	0.22168829817453	0.824556540173617	0.999960868326923	3.86326436535209	3.27827586241645	1.03606723456181	7.33952620432482
134408	13_36979267_36979274strand:+	4.31399179668301	0.283257188647695	1.27778826841538	0.221677718953367	0.824564776288837	0.999960868326923	1.2877547884507	6.55655172483291	2.07213446912361	7.33952620432482
134409	14_97970889_97970896strand:+	4.31399179668301	0.283257188647695	1.27778826841538	0.221677718953367	0.824564776288837	0.999960868326923	1.2877547884507	6.55655172483291	2.07213446912361	7.33952620432482
134410	2_164199406_164199413strand:-	4.31399179668301	0.283257188647695	1.27778826841538	0.221677718953367	0.824564776288837	0.999960868326923	1.2877547884507	6.55655172483291	2.07213446912361	7.33952620432482
134411	6_78247018_78247025strand:+	4.31399179668301	0.283257188647695	1.27778826841538	0.221677718953367	0.824564776288837	0.999960868326923	1.2877547884507	6.55655172483291	2.07213446912361	7.33952620432482
134412	16_66040793_66040800strand:-	5.75690149821018	-0.238003448931456	1.07379648672102	-0.221646701097179	0.824588924362812	0.999960868326923	9.01428351915488	3.27827586241645	8.28853787649446	2.44650873477494
134413	11_107337371_107337378strand:-	16.9070160827474	-0.135692563948533	0.612241614680833	-0.221632376327883	0.824600076562527	0.999960868326923	21.8918314036619	14.2058620704713	8.28853787649446	23.2418329803619
134414	13_48549740_48549747strand:+	11.4882124560783	0.158725898733633	0.716374795865476	0.221568234462899	0.824650013081095	0.999960868326923	11.5897930960563	9.83482758724936	16.5770757529889	7.95115338801855
134415	14_57799914_57799921strand:+	11.4882124560783	0.158725898733633	0.716374795865476	0.221568234462899	0.824650013081095	0.999960868326923	11.5897930960563	9.83482758724936	16.5770757529889	7.95115338801855
134416	11_71733639_71733646strand:+	8.2973550996932	-0.1816490313434	0.819835436388281	-0.221567674780735	0.824650448814904	0.999960868326923	7.72652873070418	9.83482758724936	8.28853787649446	7.33952620432482
134417	14_75907475_75907482strand:+	8.2973550996932	-0.1816490313434	0.819835436388281	-0.221567674780735	0.824650448814904	0.999960868326923	7.72652873070418	9.83482758724936	8.28853787649446	7.33952620432482
134418	7_119175839_119175846strand:-	8.2973550996932	-0.1816490313434	0.819835436388281	-0.221567674780735	0.824650448814904	0.999960868326923	7.72652873070418	9.83482758724936	8.28853787649446	7.33952620432482
134419	9_69171699_69171706strand:+	8.2973550996932	-0.1816490313434	0.819835436388281	-0.221567674780735	0.824650448814904	0.999960868326923	7.72652873070418	9.83482758724936	8.28853787649446	7.33952620432482
134420	X_53611863_53611870strand:-	12.9753749652107	-0.144341069447068	0.651469791610203	-0.221562183398109	0.824654724067582	0.999960868326923	15.4530574614084	12.0203448288603	10.3606723456181	14.0674252249559
134421	2_50234130_50234137strand:-	10.3346175150183	0.167504822484998	0.75609098028214	0.221540564367655	0.824671555365223	0.999960868326923	5.15101915380279	14.2058620704713	10.3606723456181	11.620916490181
134422	10_30881208_30881215strand:+	8.77024833402442	-0.176791246774527	0.798080471076791	-0.221520577412446	0.824687116097383	0.999960868326923	7.72652873070418	10.9275862080548	7.25247064193265	9.17440775540602
134423	12_91645943_91645950strand:+	8.77024833402442	-0.176791246774527	0.798080471076791	-0.221520577412446	0.824687116097383	0.999960868326923	7.72652873070418	10.9275862080548	7.25247064193265	9.17440775540602
134424	16_4111579_4111586strand:+	8.77024833402442	-0.176791246774527	0.798080471076791	-0.221520577412446	0.824687116097383	0.999960868326923	7.72652873070418	10.9275862080548	7.25247064193265	9.17440775540602
134425	1_105806781_105806788strand:+	8.77024833402442	-0.176791246774527	0.798080471076791	-0.221520577412446	0.824687116097383	0.999960868326923	7.72652873070418	10.9275862080548	7.25247064193265	9.17440775540602
134426	6_49795870_49795877strand:+	8.77024833402442	-0.176791246774527	0.798080471076791	-0.221520577412446	0.824687116097383	0.999960868326923	7.72652873070418	10.9275862080548	7.25247064193265	9.17440775540602
134427	7_113914524_113914531strand:-	8.77024833402442	-0.176791246774527	0.798080471076791	-0.221520577412446	0.824687116097383	0.999960868326923	7.72652873070418	10.9275862080548	7.25247064193265	9.17440775540602
134428	9_113616487_113616494strand:-	8.77024833402442	-0.176791246774527	0.798080471076791	-0.221520577412446	0.824687116097383	0.999960868326923	7.72652873070418	10.9275862080548	7.25247064193265	9.17440775540602
134429	5_57820052_57820059strand:+	13.5920054188372	0.140418408999582	0.633946737314607	0.221498748608429	0.824704110869339	0.999960868326923	11.5897930960563	14.2058620704713	14.5049412838653	14.0674252249559
134430	11_71436547_71436554strand:-	27.104851907108	-0.102259036454046	0.461750201647447	-0.221459646556087	0.824734553899852	0.999960868326923	28.3306053459153	28.4117241409426	18.6492102221125	33.0278679194617
134431	13_52436886_52436893strand:+	14.6082269523433	-0.136862010966305	0.618033957674783	-0.221447396646648	0.824744091161074	0.999960868326923	16.7408122498591	14.2058620704713	10.3606723456181	17.1255611434246
134432	10_127940195_127940202strand:+	6.66450311256062	-0.207963633681635	0.939235413724859	-0.221418007288379	0.824766972577509	0.999960868326923	6.43877394225349	7.64931034563839	8.28853787649446	4.28139028585615
134433	17_9343134_9343141strand:+	6.66450311256062	-0.207963633681635	0.939235413724859	-0.221418007288379	0.824766972577509	0.999960868326923	6.43877394225349	7.64931034563839	8.28853787649446	4.28139028585615
134434	1_37977773_37977780strand:-	6.66450311256062	-0.207963633681635	0.939235413724859	-0.221418007288379	0.824766972577509	0.999960868326923	6.43877394225349	7.64931034563839	8.28853787649446	4.28139028585615
134435	3_48350584_48350591strand:+	6.66450311256062	-0.207963633681635	0.939235413724859	-0.221418007288379	0.824766972577509	0.999960868326923	6.43877394225349	7.64931034563839	8.28853787649446	4.28139028585615
134436	6_40516230_40516237strand:+	6.66450311256062	-0.207963633681635	0.939235413724859	-0.221418007288379	0.824766972577509	0.999960868326923	6.43877394225349	7.64931034563839	8.28853787649446	4.28139028585615
134437	6_83613517_83613524strand:+	6.66450311256062	-0.207963633681635	0.939235413724859	-0.221418007288379	0.824766972577509	0.999960868326923	6.43877394225349	7.64931034563839	8.28853787649446	4.28139028585615
134438	8_121599995_121600002strand:+	6.66450311256062	-0.207963633681635	0.939235413724859	-0.221418007288379	0.824766972577509	0.999960868326923	6.43877394225349	7.64931034563839	8.28853787649446	4.28139028585615
134439	11_68551941_68551948strand:-	1.57383461607014	0.521483748130876	2.3555661098876	0.221383618121319	0.824793746840532	0.999960868326923	2.57550957690139	0	3.10820170368542	0.611627183693735
134440	12_22770153_22770160strand:-	1.57383461607014	0.521483748130876	2.3555661098876	0.221383618121319	0.824793746840532	0.999960868326923	2.57550957690139	0	3.10820170368542	0.611627183693735
134441	12_23658351_23658358strand:-	1.57383461607014	0.521483748130876	2.3555661098876	0.221383618121319	0.824793746840532	0.999960868326923	2.57550957690139	0	3.10820170368542	0.611627183693735
134442	12_62169990_62169997strand:-	1.57383461607014	0.521483748130876	2.3555661098876	0.221383618121319	0.824793746840532	0.999960868326923	2.57550957690139	0	3.10820170368542	0.611627183693735
134443	14_118243781_118243788strand:-	1.57383461607014	0.521483748130876	2.3555661098876	0.221383618121319	0.824793746840532	0.999960868326923	2.57550957690139	0	3.10820170368542	0.611627183693735
134444	15_40472030_40472037strand:-	1.57383461607014	0.521483748130876	2.3555661098876	0.221383618121319	0.824793746840532	0.999960868326923	2.57550957690139	0	3.10820170368542	0.611627183693735
134445	15_65977216_65977223strand:+	1.57383461607014	0.521483748130876	2.3555661098876	0.221383618121319	0.824793746840532	0.999960868326923	2.57550957690139	0	3.10820170368542	0.611627183693735
134446	18_81890372_81890379strand:-	1.57383461607014	0.521483748130876	2.3555661098876	0.221383618121319	0.824793746840532	0.999960868326923	2.57550957690139	0	3.10820170368542	0.611627183693735
134447	1_164171791_164171798strand:+	1.57383461607014	0.521483748130876	2.3555661098876	0.221383618121319	0.824793746840532	0.999960868326923	2.57550957690139	0	3.10820170368542	0.611627183693735
134448	1_34905140_34905147strand:-	1.57383461607014	0.521483748130876	2.3555661098876	0.221383618121319	0.824793746840532	0.999960868326923	2.57550957690139	0	3.10820170368542	0.611627183693735
134449	6_113111921_113111928strand:+	1.57383461607014	0.521483748130876	2.3555661098876	0.221383618121319	0.824793746840532	0.999960868326923	2.57550957690139	0	3.10820170368542	0.611627183693735
134450	6_19838995_19839002strand:+	1.57383461607014	0.521483748130876	2.3555661098876	0.221383618121319	0.824793746840532	0.999960868326923	2.57550957690139	0	3.10820170368542	0.611627183693735
134451	7_55467112_55467119strand:+	1.57383461607014	0.521483748130876	2.3555661098876	0.221383618121319	0.824793746840532	0.999960868326923	2.57550957690139	0	3.10820170368542	0.611627183693735
134452	8_118668793_118668800strand:-	1.57383461607014	0.521483748130876	2.3555661098876	0.221383618121319	0.824793746840532	0.999960868326923	2.57550957690139	0	3.10820170368542	0.611627183693735
134453	9_11265553_11265560strand:-	1.57383461607014	0.521483748130876	2.3555661098876	0.221383618121319	0.824793746840532	0.999960868326923	2.57550957690139	0	3.10820170368542	0.611627183693735
134454	X_117617414_117617421strand:-	1.57383461607014	0.521483748130876	2.3555661098876	0.221383618121319	0.824793746840532	0.999960868326923	2.57550957690139	0	3.10820170368542	0.611627183693735
134455	Y_30775263_30775270strand:-	1.57383461607014	0.521483748130876	2.3555661098876	0.221383618121319	0.824793746840532	0.999960868326923	2.57550957690139	0	3.10820170368542	0.611627183693735
134456	5_74713002_74713009strand:-	6.15465225621315	0.234918999220565	1.06114841710745	0.221381849544593	0.824795123801127	0.999960868326923	9.01428351915488	2.18551724161097	10.3606723456181	3.05813591846867
134457	6_100406452_100406459strand:+	6.15465225621315	0.234918999220565	1.06114841710745	0.221381849544593	0.824795123801127	0.999960868326923	9.01428351915488	2.18551724161097	10.3606723456181	3.05813591846867
134458	17_29823623_29823630strand:-	19.4408440832035	0.119432109284501	0.539510176279613	0.221371374508797	0.8248032793597	0.999960868326923	20.6040766152112	16.3913793120823	24.8656136294834	15.9023067760371
134459	3_28440221_28440228strand:+	12.3200020095384	-0.150093869081512	0.678025011417159	-0.221369221716168	0.824804955463846	0.999960868326923	10.3020383076056	15.2986206912768	14.5049412838653	9.17440775540602
134460	17_28759820_28759827strand:+	6.76114769020135	0.221414425977263	1.00020547112478	0.221368941051954	0.824805173981214	0.999960868326923	1.2877547884507	10.9275862080548	9.32460511105626	5.50464465324362
134461	10_69423354_69423361strand:-	4.68497539415514	0.258980629374058	1.17020921600777	0.221311391015687	0.824849981129113	0.999960868326923	5.15101915380279	3.27827586241645	7.25247064193265	3.05813591846867
134462	13_28460374_28460381strand:-	4.68497539415514	0.258980629374058	1.17020921600777	0.221311391015687	0.824849981129113	0.999960868326923	5.15101915380279	3.27827586241645	7.25247064193265	3.05813591846867
134463	14_59474839_59474846strand:+	4.68497539415514	0.258980629374058	1.17020921600777	0.221311391015687	0.824849981129113	0.999960868326923	5.15101915380279	3.27827586241645	7.25247064193265	3.05813591846867
134464	15_8102698_8102705strand:-	4.68497539415514	0.258980629374058	1.17020921600777	0.221311391015687	0.824849981129113	0.999960868326923	5.15101915380279	3.27827586241645	7.25247064193265	3.05813591846867
134465	2_142309397_142309404strand:+	4.68497539415514	0.258980629374058	1.17020921600777	0.221311391015687	0.824849981129113	0.999960868326923	5.15101915380279	3.27827586241645	7.25247064193265	3.05813591846867
134466	3_138371256_138371263strand:+	4.68497539415514	0.258980629374058	1.17020921600777	0.221311391015687	0.824849981129113	0.999960868326923	5.15101915380279	3.27827586241645	7.25247064193265	3.05813591846867
134467	3_68438286_68438293strand:-	4.68497539415514	0.258980629374058	1.17020921600777	0.221311391015687	0.824849981129113	0.999960868326923	5.15101915380279	3.27827586241645	7.25247064193265	3.05813591846867
134468	4_123832313_123832320strand:+	4.68497539415514	0.258980629374058	1.17020921600777	0.221311391015687	0.824849981129113	0.999960868326923	5.15101915380279	3.27827586241645	7.25247064193265	3.05813591846867
134469	7_4720017_4720024strand:+	4.68497539415514	0.258980629374058	1.17020921600777	0.221311391015687	0.824849981129113	0.999960868326923	5.15101915380279	3.27827586241645	7.25247064193265	3.05813591846867
134470	9_95215883_95215890strand:+	4.68497539415514	0.258980629374058	1.17020921600777	0.221311391015687	0.824849981129113	0.999960868326923	5.15101915380279	3.27827586241645	7.25247064193265	3.05813591846867
134471	16_88624169_88624176strand:-	3.39459876243752	-0.341978381585727	1.54538214677652	-0.221290495880939	0.824866249746498	0.999960868326923	0	7.64931034563839	1.03606723456181	4.89301746954988
134472	17_82379515_82379522strand:-	3.39459876243752	-0.341978381585727	1.54538214677652	-0.221290495880939	0.824866249746498	0.999960868326923	0	7.64931034563839	1.03606723456181	4.89301746954988
134473	3_14130249_14130256strand:+	3.39459876243752	-0.341978381585727	1.54538214677652	-0.221290495880939	0.824866249746498	0.999960868326923	0	7.64931034563839	1.03606723456181	4.89301746954988
134474	8_5386172_5386179strand:-	3.39459876243752	-0.341978381585727	1.54538214677652	-0.221290495880939	0.824866249746498	0.999960868326923	0	7.64931034563839	1.03606723456181	4.89301746954988
134475	8_68568706_68568713strand:-	3.39459876243752	-0.341978381585727	1.54538214677652	-0.221290495880939	0.824866249746498	0.999960868326923	0	7.64931034563839	1.03606723456181	4.89301746954988
134476	17_84538996_84539003strand:-	9.02896928421672	-0.188484153912056	0.851758164573505	-0.221288344217322	0.824867925001615	0.999960868326923	6.43877394225349	13.1131034496658	3.10820170368542	13.4557980412622
134477	7_126829668_126829675strand:+	9.81310371854849	0.180038119745778	0.81359827340138	0.221286260838656	0.824869547091786	0.999960868326923	15.4530574614084	3.27827586241645	8.28853787649446	12.2325436738747
134478	11_97921683_97921690strand:-	8.26900940657137	0.18330185328953	0.828348279184931	0.221285971004724	0.824869772752586	0.999960868326923	7.72652873070418	7.64931034563839	10.3606723456181	7.33952620432482
134479	13_64902734_64902741strand:-	8.26900940657137	0.18330185328953	0.828348279184931	0.221285971004724	0.824869772752586	0.999960868326923	7.72652873070418	7.64931034563839	10.3606723456181	7.33952620432482
134480	14_51952693_51952700strand:-	8.26900940657137	0.18330185328953	0.828348279184931	0.221285971004724	0.824869772752586	0.999960868326923	7.72652873070418	7.64931034563839	10.3606723456181	7.33952620432482
134481	4_130391719_130391726strand:-	8.26900940657137	0.18330185328953	0.828348279184931	0.221285971004724	0.824869772752586	0.999960868326923	7.72652873070418	7.64931034563839	10.3606723456181	7.33952620432482
134482	4_29068413_29068420strand:+	8.26900940657137	0.18330185328953	0.828348279184931	0.221285971004724	0.824869772752586	0.999960868326923	7.72652873070418	7.64931034563839	10.3606723456181	7.33952620432482
134483	7_96631723_96631730strand:+	8.26900940657137	0.18330185328953	0.828348279184931	0.221285971004724	0.824869772752586	0.999960868326923	7.72652873070418	7.64931034563839	10.3606723456181	7.33952620432482
134484	9_111643229_111643236strand:+	8.26900940657137	0.18330185328953	0.828348279184931	0.221285971004724	0.824869772752586	0.999960868326923	7.72652873070418	7.64931034563839	10.3606723456181	7.33952620432482
134485	11_46853453_46853460strand:+	4.08166428090766	-0.284324011994099	1.28498704894698	-0.221266052624496	0.8248852809701	0.999960868326923	1.2877547884507	7.64931034563839	3.10820170368542	4.28139028585615
134486	14_116455546_116455553strand:+	4.08166428090766	-0.284324011994099	1.28498704894698	-0.221266052624496	0.8248852809701	0.999960868326923	1.2877547884507	7.64931034563839	3.10820170368542	4.28139028585615
134487	14_55926558_55926565strand:+	4.08166428090766	-0.284324011994099	1.28498704894698	-0.221266052624496	0.8248852809701	0.999960868326923	1.2877547884507	7.64931034563839	3.10820170368542	4.28139028585615
134488	14_60934715_60934722strand:-	4.08166428090766	-0.284324011994099	1.28498704894698	-0.221266052624496	0.8248852809701	0.999960868326923	1.2877547884507	7.64931034563839	3.10820170368542	4.28139028585615
134489	15_31687345_31687352strand:+	4.08166428090766	-0.284324011994099	1.28498704894698	-0.221266052624496	0.8248852809701	0.999960868326923	1.2877547884507	7.64931034563839	3.10820170368542	4.28139028585615
134490	15_96773842_96773849strand:+	4.08166428090766	-0.284324011994099	1.28498704894698	-0.221266052624496	0.8248852809701	0.999960868326923	1.2877547884507	7.64931034563839	3.10820170368542	4.28139028585615
134491	1_103797574_103797581strand:-	4.08166428090766	-0.284324011994099	1.28498704894698	-0.221266052624496	0.8248852809701	0.999960868326923	1.2877547884507	7.64931034563839	3.10820170368542	4.28139028585615
134492	1_41736378_41736385strand:+	4.08166428090766	-0.284324011994099	1.28498704894698	-0.221266052624496	0.8248852809701	0.999960868326923	1.2877547884507	7.64931034563839	3.10820170368542	4.28139028585615
134493	4_22773932_22773939strand:-	4.08166428090766	-0.284324011994099	1.28498704894698	-0.221266052624496	0.8248852809701	0.999960868326923	1.2877547884507	7.64931034563839	3.10820170368542	4.28139028585615
134494	8_83797945_83797952strand:-	4.08166428090766	-0.284324011994099	1.28498704894698	-0.221266052624496	0.8248852809701	0.999960868326923	1.2877547884507	7.64931034563839	3.10820170368542	4.28139028585615
134495	X_157403376_157403383strand:+	4.08166428090766	-0.284324011994099	1.28498704894698	-0.221266052624496	0.8248852809701	0.999960868326923	1.2877547884507	7.64931034563839	3.10820170368542	4.28139028585615
134496	X_47754178_47754185strand:+	4.08166428090766	-0.284324011994099	1.28498704894698	-0.221266052624496	0.8248852809701	0.999960868326923	1.2877547884507	7.64931034563839	3.10820170368542	4.28139028585615
134497	X_91510639_91510646strand:+	4.08166428090766	-0.284324011994099	1.28498704894698	-0.221266052624496	0.8248852809701	0.999960868326923	1.2877547884507	7.64931034563839	3.10820170368542	4.28139028585615
134498	5_9590778_9590785strand:-	9.34203426314942	0.178851136763219	0.808333193663719	0.221259176494519	0.824890634660221	0.999960868326923	5.15101915380279	12.0203448288603	13.4688740493035	6.72789902063109
134499	1_33813350_33813357strand:-	18.7219575221627	0.122580609500861	0.554046977733329	0.221245877023556	0.824900989526326	0.999960868326923	11.5897930960563	24.0406896577207	19.6852774566743	19.5720698781995
134500	4_123016462_123016469strand:-	49.134765324193	0.0765498735649328	0.346000550249549	0.221242057302285	0.824903963537648	0.999960868326923	55.37345590338	40.4320689698029	51.8033617280904	48.9301746954988
134501	5_117377000_117377007strand:+	22.2211383768332	0.108935726602751	0.492423353415498	0.22122372110738	0.824918240020416	0.999960868326923	23.1795861921125	19.6696551744987	22.7934791603598	23.2418329803619
134502	10_125915380_125915387strand:-	5.19410122409348	0.24468883917301	1.10619903293792	0.221197842239247	0.824938389294776	0.999960868326923	6.43877394225349	3.27827586241645	3.10820170368542	7.95115338801855
134503	13_92199554_92199561strand:-	5.19410122409348	0.24468883917301	1.10619903293792	0.221197842239247	0.824938389294776	0.999960868326923	6.43877394225349	3.27827586241645	3.10820170368542	7.95115338801855
134504	19_60399002_60399009strand:-	5.19410122409348	0.24468883917301	1.10619903293792	0.221197842239247	0.824938389294776	0.999960868326923	6.43877394225349	3.27827586241645	3.10820170368542	7.95115338801855
134505	4_114652084_114652091strand:+	5.19410122409348	0.24468883917301	1.10619903293792	0.221197842239247	0.824938389294776	0.999960868326923	6.43877394225349	3.27827586241645	3.10820170368542	7.95115338801855
134506	17_31088999_31089006strand:+	31.768437136779	0.0912407573025491	0.412488066884698	0.221196113603096	0.824939735214167	0.999960868326923	30.9061149228167	30.5972413825536	33.1541515059778	32.416240735768
134507	5_105657777_105657784strand:+	12.1054005574385	0.151243099520308	0.683771138724839	0.221189650973512	0.824944767034396	0.999960868326923	14.1653026729577	8.74206896644388	14.5049412838653	11.0092893064872
134508	7_101712074_101712081strand:-	12.1054005574385	0.151243099520308	0.683771138724839	0.221189650973512	0.824944767034396	0.999960868326923	14.1653026729577	8.74206896644388	14.5049412838653	11.0092893064872
134509	11_119999050_119999057strand:+	25.9596577177639	-0.101122463912963	0.457186770039979	-0.221184142979729	0.824949055578379	0.999960868326923	29.618360134366	24.0406896577207	26.937748098607	23.2418329803619
134510	16_13806177_13806184strand:+	11.4077708513691	0.156499022477533	0.707582495216301	0.221174242629748	0.824956764040005	0.999960868326923	14.1653026729577	7.64931034563839	10.3606723456181	13.4557980412622
134511	17_63167581_63167588strand:-	11.4077708513691	0.156499022477533	0.707582495216301	0.221174242629748	0.824956764040005	0.999960868326923	14.1653026729577	7.64931034563839	10.3606723456181	13.4557980412622
134512	1_105240733_105240740strand:+	9.95922236450967	0.165700899761453	0.749200599800215	0.221170271093803	0.824959856302344	0.999960868326923	7.72652873070418	10.9275862080548	11.3967395801799	9.78603493909976
134513	5_36043759_36043766strand:+	9.95922236450967	0.165700899761453	0.749200599800215	0.221170271093803	0.824959856302344	0.999960868326923	7.72652873070418	10.9275862080548	11.3967395801799	9.78603493909976
134514	5_39341141_39341148strand:-	9.95922236450967	0.165700899761453	0.749200599800215	0.221170271093803	0.824959856302344	0.999960868326923	7.72652873070418	10.9275862080548	11.3967395801799	9.78603493909976
134515	11_60255202_60255209strand:+	18.9637504730143	0.118005052366201	0.533604336870081	0.221147101349239	0.824977896462258	0.999960868326923	16.7408122498591	19.6696551744987	18.6492102221125	20.795324245587
134516	10_23870535_23870542strand:+	3.81237914311607	-0.288756998246809	1.30585160481581	-0.22112543047151	0.824994769675385	0.999960868326923	3.86326436535209	4.37103448322194	5.18033617280904	1.83488155108121
134517	10_83365085_83365092strand:-	3.81237914311607	-0.288756998246809	1.30585160481581	-0.22112543047151	0.824994769675385	0.999960868326923	3.86326436535209	4.37103448322194	5.18033617280904	1.83488155108121
134518	10_85383373_85383380strand:+	3.81237914311607	-0.288756998246809	1.30585160481581	-0.22112543047151	0.824994769675385	0.999960868326923	3.86326436535209	4.37103448322194	5.18033617280904	1.83488155108121
134519	12_98407146_98407153strand:-	3.81237914311607	-0.288756998246809	1.30585160481581	-0.22112543047151	0.824994769675385	0.999960868326923	3.86326436535209	4.37103448322194	5.18033617280904	1.83488155108121
134520	13_26026593_26026600strand:-	3.81237914311607	-0.288756998246809	1.30585160481581	-0.22112543047151	0.824994769675385	0.999960868326923	3.86326436535209	4.37103448322194	5.18033617280904	1.83488155108121
134521	14_107620689_107620696strand:+	3.81237914311607	-0.288756998246809	1.30585160481581	-0.22112543047151	0.824994769675385	0.999960868326923	3.86326436535209	4.37103448322194	5.18033617280904	1.83488155108121
134522	15_25134119_25134126strand:+	3.81237914311607	-0.288756998246809	1.30585160481581	-0.22112543047151	0.824994769675385	0.999960868326923	3.86326436535209	4.37103448322194	5.18033617280904	1.83488155108121
134523	16_89118912_89118919strand:-	3.81237914311607	-0.288756998246809	1.30585160481581	-0.22112543047151	0.824994769675385	0.999960868326923	3.86326436535209	4.37103448322194	5.18033617280904	1.83488155108121
134524	18_36989780_36989787strand:+	3.81237914311607	-0.288756998246809	1.30585160481581	-0.22112543047151	0.824994769675385	0.999960868326923	3.86326436535209	4.37103448322194	5.18033617280904	1.83488155108121
134525	19_56765416_56765423strand:-	3.81237914311607	-0.288756998246809	1.30585160481581	-0.22112543047151	0.824994769675385	0.999960868326923	3.86326436535209	4.37103448322194	5.18033617280904	1.83488155108121
134526	19_60692329_60692336strand:-	3.81237914311607	-0.288756998246809	1.30585160481581	-0.22112543047151	0.824994769675385	0.999960868326923	3.86326436535209	4.37103448322194	5.18033617280904	1.83488155108121
134527	1_174181489_174181496strand:-	3.81237914311607	-0.288756998246809	1.30585160481581	-0.22112543047151	0.824994769675385	0.999960868326923	3.86326436535209	4.37103448322194	5.18033617280904	1.83488155108121
134528	1_63342458_63342465strand:+	3.81237914311607	-0.288756998246809	1.30585160481581	-0.22112543047151	0.824994769675385	0.999960868326923	3.86326436535209	4.37103448322194	5.18033617280904	1.83488155108121
134529	2_16818638_16818645strand:-	3.81237914311607	-0.288756998246809	1.30585160481581	-0.22112543047151	0.824994769675385	0.999960868326923	3.86326436535209	4.37103448322194	5.18033617280904	1.83488155108121
134530	3_23718023_23718030strand:-	3.81237914311607	-0.288756998246809	1.30585160481581	-0.22112543047151	0.824994769675385	0.999960868326923	3.86326436535209	4.37103448322194	5.18033617280904	1.83488155108121
134531	3_64813402_64813409strand:-	3.81237914311607	-0.288756998246809	1.30585160481581	-0.22112543047151	0.824994769675385	0.999960868326923	3.86326436535209	4.37103448322194	5.18033617280904	1.83488155108121
134532	4_105344817_105344824strand:-	3.81237914311607	-0.288756998246809	1.30585160481581	-0.22112543047151	0.824994769675385	0.999960868326923	3.86326436535209	4.37103448322194	5.18033617280904	1.83488155108121
134533	4_6539638_6539645strand:-	3.81237914311607	-0.288756998246809	1.30585160481581	-0.22112543047151	0.824994769675385	0.999960868326923	3.86326436535209	4.37103448322194	5.18033617280904	1.83488155108121
134534	5_21204300_21204307strand:-	3.81237914311607	-0.288756998246809	1.30585160481581	-0.22112543047151	0.824994769675385	0.999960868326923	3.86326436535209	4.37103448322194	5.18033617280904	1.83488155108121
134535	6_101436890_101436897strand:+	3.81237914311607	-0.288756998246809	1.30585160481581	-0.22112543047151	0.824994769675385	0.999960868326923	3.86326436535209	4.37103448322194	5.18033617280904	1.83488155108121
134536	6_66377383_66377390strand:+	3.81237914311607	-0.288756998246809	1.30585160481581	-0.22112543047151	0.824994769675385	0.999960868326923	3.86326436535209	4.37103448322194	5.18033617280904	1.83488155108121
134537	6_82321714_82321721strand:-	3.81237914311607	-0.288756998246809	1.30585160481581	-0.22112543047151	0.824994769675385	0.999960868326923	3.86326436535209	4.37103448322194	5.18033617280904	1.83488155108121
134538	7_27126624_27126631strand:+	3.81237914311607	-0.288756998246809	1.30585160481581	-0.22112543047151	0.824994769675385	0.999960868326923	3.86326436535209	4.37103448322194	5.18033617280904	1.83488155108121
134539	7_28157147_28157154strand:+	3.81237914311607	-0.288756998246809	1.30585160481581	-0.22112543047151	0.824994769675385	0.999960868326923	3.86326436535209	4.37103448322194	5.18033617280904	1.83488155108121
134540	7_34558515_34558522strand:+	3.81237914311607	-0.288756998246809	1.30585160481581	-0.22112543047151	0.824994769675385	0.999960868326923	3.86326436535209	4.37103448322194	5.18033617280904	1.83488155108121
134541	7_69121662_69121669strand:-	3.81237914311607	-0.288756998246809	1.30585160481581	-0.22112543047151	0.824994769675385	0.999960868326923	3.86326436535209	4.37103448322194	5.18033617280904	1.83488155108121
134542	7_78794059_78794066strand:+	3.81237914311607	-0.288756998246809	1.30585160481581	-0.22112543047151	0.824994769675385	0.999960868326923	3.86326436535209	4.37103448322194	5.18033617280904	1.83488155108121
134543	8_17116286_17116293strand:-	3.81237914311607	-0.288756998246809	1.30585160481581	-0.22112543047151	0.824994769675385	0.999960868326923	3.86326436535209	4.37103448322194	5.18033617280904	1.83488155108121
134544	8_23854889_23854896strand:+	3.81237914311607	-0.288756998246809	1.30585160481581	-0.22112543047151	0.824994769675385	0.999960868326923	3.86326436535209	4.37103448322194	5.18033617280904	1.83488155108121
134545	8_27553314_27553321strand:+	3.81237914311607	-0.288756998246809	1.30585160481581	-0.22112543047151	0.824994769675385	0.999960868326923	3.86326436535209	4.37103448322194	5.18033617280904	1.83488155108121
134546	8_74886032_74886039strand:-	3.81237914311607	-0.288756998246809	1.30585160481581	-0.22112543047151	0.824994769675385	0.999960868326923	3.86326436535209	4.37103448322194	5.18033617280904	1.83488155108121
134547	9_16624218_16624225strand:+	3.81237914311607	-0.288756998246809	1.30585160481581	-0.22112543047151	0.824994769675385	0.999960868326923	3.86326436535209	4.37103448322194	5.18033617280904	1.83488155108121
134548	9_93693070_93693077strand:-	3.81237914311607	-0.288756998246809	1.30585160481581	-0.22112543047151	0.824994769675385	0.999960868326923	3.86326436535209	4.37103448322194	5.18033617280904	1.83488155108121
134549	X_14859519_14859526strand:+	3.81237914311607	-0.288756998246809	1.30585160481581	-0.22112543047151	0.824994769675385	0.999960868326923	3.86326436535209	4.37103448322194	5.18033617280904	1.83488155108121
134550	X_56728951_56728958strand:-	3.81237914311607	-0.288756998246809	1.30585160481581	-0.22112543047151	0.824994769675385	0.999960868326923	3.86326436535209	4.37103448322194	5.18033617280904	1.83488155108121
134551	X_79236072_79236079strand:+	3.81237914311607	-0.288756998246809	1.30585160481581	-0.22112543047151	0.824994769675385	0.999960868326923	3.86326436535209	4.37103448322194	5.18033617280904	1.83488155108121
134552	X_9440893_9440900strand:-	3.81237914311607	-0.288756998246809	1.30585160481581	-0.22112543047151	0.824994769675385	0.999960868326923	3.86326436535209	4.37103448322194	5.18033617280904	1.83488155108121
134553	13_63686861_63686868strand:+	6.88431418203178	0.2067338511943	0.934943950625671	0.221118978368652	0.824999793378001	0.999960868326923	6.43877394225349	6.55655172483291	4.14426893824723	10.3976621227935
134554	19_15529715_15529722strand:+	6.88431418203178	0.2067338511943	0.934943950625671	0.221118978368652	0.824999793378001	0.999960868326923	6.43877394225349	6.55655172483291	4.14426893824723	10.3976621227935
134555	19_46063450_46063457strand:+	6.88431418203178	0.2067338511943	0.934943950625671	0.221118978368652	0.824999793378001	0.999960868326923	6.43877394225349	6.55655172483291	4.14426893824723	10.3976621227935
134556	1_171461636_171461643strand:+	6.88431418203178	0.2067338511943	0.934943950625671	0.221118978368652	0.824999793378001	0.999960868326923	6.43877394225349	6.55655172483291	4.14426893824723	10.3976621227935
134557	3_52118853_52118860strand:+	6.88431418203178	0.2067338511943	0.934943950625671	0.221118978368652	0.824999793378001	0.999960868326923	6.43877394225349	6.55655172483291	4.14426893824723	10.3976621227935
134558	8_11637738_11637745strand:-	6.88431418203178	0.2067338511943	0.934943950625671	0.221118978368652	0.824999793378001	0.999960868326923	6.43877394225349	6.55655172483291	4.14426893824723	10.3976621227935
134559	6_119483474_119483481strand:+	19.2480619635487	-0.118449299859119	0.535722490780039	-0.221101973312062	0.825013033800654	0.999960868326923	21.8918314036619	18.5768965536932	14.5049412838653	22.0185786129745
134560	19_31286750_31286757strand:+	10.4454855513269	-0.167558927123649	0.757857166192031	-0.221095655749453	0.825017952773684	0.999960868326923	15.4530574614084	6.55655172483291	12.4328068147417	7.33952620432482
134561	16_77002646_77002653strand:-	6.57879644863307	0.212002152462341	0.959064587436751	0.22105096490837	0.825052750099038	0.999960868326923	7.72652873070418	4.37103448322194	9.32460511105626	4.89301746954988
134562	1_165689628_165689635strand:+	6.57879644863307	0.212002152462341	0.959064587436751	0.22105096490837	0.825052750099038	0.999960868326923	7.72652873070418	4.37103448322194	9.32460511105626	4.89301746954988
134563	1_167941054_167941061strand:+	6.57879644863307	0.212002152462341	0.959064587436751	0.22105096490837	0.825052750099038	0.999960868326923	7.72652873070418	4.37103448322194	9.32460511105626	4.89301746954988
134564	2_144887727_144887734strand:-	6.57879644863307	0.212002152462341	0.959064587436751	0.22105096490837	0.825052750099038	0.999960868326923	7.72652873070418	4.37103448322194	9.32460511105626	4.89301746954988
134565	5_147072633_147072640strand:-	6.57879644863307	0.212002152462341	0.959064587436751	0.22105096490837	0.825052750099038	0.999960868326923	7.72652873070418	4.37103448322194	9.32460511105626	4.89301746954988
134566	6_53521837_53521844strand:-	6.57879644863307	0.212002152462341	0.959064587436751	0.22105096490837	0.825052750099038	0.999960868326923	7.72652873070418	4.37103448322194	9.32460511105626	4.89301746954988
134567	7_111247402_111247409strand:-	6.57879644863307	0.212002152462341	0.959064587436751	0.22105096490837	0.825052750099038	0.999960868326923	7.72652873070418	4.37103448322194	9.32460511105626	4.89301746954988
134568	11_71364209_71364216strand:+	7.81389767776268	-0.186909361763976	0.845712364874907	-0.221008193242655	0.825086053431876	0.999960868326923	9.01428351915488	7.64931034563839	7.25247064193265	7.33952620432482
134569	19_24283382_24283389strand:-	7.81389767776268	-0.186909361763976	0.845712364874907	-0.221008193242655	0.825086053431876	0.999960868326923	9.01428351915488	7.64931034563839	7.25247064193265	7.33952620432482
134570	3_147891404_147891411strand:-	7.81389767776268	-0.186909361763976	0.845712364874907	-0.221008193242655	0.825086053431876	0.999960868326923	9.01428351915488	7.64931034563839	7.25247064193265	7.33952620432482
134571	4_84996930_84996937strand:+	7.81389767776268	-0.186909361763976	0.845712364874907	-0.221008193242655	0.825086053431876	0.999960868326923	9.01428351915488	7.64931034563839	7.25247064193265	7.33952620432482
134572	5_50697825_50697832strand:+	7.81389767776268	-0.186909361763976	0.845712364874907	-0.221008193242655	0.825086053431876	0.999960868326923	9.01428351915488	7.64931034563839	7.25247064193265	7.33952620432482
134573	6_135352042_135352049strand:+	7.81389767776268	-0.186909361763976	0.845712364874907	-0.221008193242655	0.825086053431876	0.999960868326923	9.01428351915488	7.64931034563839	7.25247064193265	7.33952620432482
134574	6_39269295_39269302strand:+	7.81389767776268	-0.186909361763976	0.845712364874907	-0.221008193242655	0.825086053431876	0.999960868326923	9.01428351915488	7.64931034563839	7.25247064193265	7.33952620432482
134575	6_55030210_55030217strand:+	7.81389767776268	-0.186909361763976	0.845712364874907	-0.221008193242655	0.825086053431876	0.999960868326923	9.01428351915488	7.64931034563839	7.25247064193265	7.33952620432482
134576	9_53069758_53069765strand:+	7.81389767776268	-0.186909361763976	0.845712364874907	-0.221008193242655	0.825086053431876	0.999960868326923	9.01428351915488	7.64931034563839	7.25247064193265	7.33952620432482
134577	9_60490830_60490837strand:+	7.81389767776268	-0.186909361763976	0.845712364874907	-0.221008193242655	0.825086053431876	0.999960868326923	9.01428351915488	7.64931034563839	7.25247064193265	7.33952620432482
134578	7_112120263_112120270strand:+	18.5290420929951	0.119546604623905	0.540974896035672	0.220983645451862	0.82510516723807	0.999960868326923	19.3163218267605	16.3913793120823	17.6131429875507	20.795324245587
134579	12_25135498_25135505strand:+	7.62085376882236	-0.193177056332463	0.874322920429506	-0.220944746864884	0.825135455310468	0.999960868326923	5.15101915380279	10.9275862080548	8.28853787649446	6.11627183693735
134580	12_79272895_79272902strand:-	7.62085376882236	-0.193177056332463	0.874322920429506	-0.220944746864884	0.825135455310468	0.999960868326923	5.15101915380279	10.9275862080548	8.28853787649446	6.11627183693735
134581	2_73859652_73859659strand:-	7.62085376882236	-0.193177056332463	0.874322920429506	-0.220944746864884	0.825135455310468	0.999960868326923	5.15101915380279	10.9275862080548	8.28853787649446	6.11627183693735
134582	2_92143868_92143875strand:-	7.62085376882236	-0.193177056332463	0.874322920429506	-0.220944746864884	0.825135455310468	0.999960868326923	5.15101915380279	10.9275862080548	8.28853787649446	6.11627183693735
134583	4_136667123_136667130strand:+	7.62085376882236	-0.193177056332463	0.874322920429506	-0.220944746864884	0.825135455310468	0.999960868326923	5.15101915380279	10.9275862080548	8.28853787649446	6.11627183693735
134584	5_141714260_141714267strand:-	7.62085376882236	-0.193177056332463	0.874322920429506	-0.220944746864884	0.825135455310468	0.999960868326923	5.15101915380279	10.9275862080548	8.28853787649446	6.11627183693735
134585	14_71376194_71376201strand:+	3.68623950772347	0.320855267163171	1.45238447124938	0.220916206083615	0.825157678526192	0.999960868326923	0	6.55655172483291	2.07213446912361	6.11627183693735
134586	5_59267900_59267907strand:-	3.68623950772347	0.320855267163171	1.45238447124938	0.220916206083615	0.825157678526192	0.999960868326923	0	6.55655172483291	2.07213446912361	6.11627183693735
134587	7_123565667_123565674strand:-	3.68623950772347	0.320855267163171	1.45238447124938	0.220916206083615	0.825157678526192	0.999960868326923	0	6.55655172483291	2.07213446912361	6.11627183693735
134588	17_24600522_24600529strand:-	20.2891324680433	0.114097056989704	0.516547662748893	0.220883889750885	0.825182841735796	0.999960868326923	18.0285670383098	20.7624137953042	22.7934791603598	19.5720698781995
134589	11_66033892_66033899strand:+	8.28679091209391	-0.181637734081775	0.822415910190667	-0.220858730760285	0.825202431983794	0.999960868326923	9.01428351915488	8.74206896644388	6.21640340737084	9.17440775540602
134590	18_83257308_83257315strand:+	8.28679091209391	-0.181637734081775	0.822415910190667	-0.220858730760285	0.825202431983794	0.999960868326923	9.01428351915488	8.74206896644388	6.21640340737084	9.17440775540602
134591	19_45382362_45382369strand:-	8.28679091209391	-0.181637734081775	0.822415910190667	-0.220858730760285	0.825202431983794	0.999960868326923	9.01428351915488	8.74206896644388	6.21640340737084	9.17440775540602
134592	3_100513539_100513546strand:+	8.28679091209391	-0.181637734081775	0.822415910190667	-0.220858730760285	0.825202431983794	0.999960868326923	9.01428351915488	8.74206896644388	6.21640340737084	9.17440775540602
134593	3_145586471_145586478strand:-	8.28679091209391	-0.181637734081775	0.822415910190667	-0.220858730760285	0.825202431983794	0.999960868326923	9.01428351915488	8.74206896644388	6.21640340737084	9.17440775540602
134594	4_24844076_24844083strand:+	8.28679091209391	-0.181637734081775	0.822415910190667	-0.220858730760285	0.825202431983794	0.999960868326923	9.01428351915488	8.74206896644388	6.21640340737084	9.17440775540602
134595	6_80702048_80702055strand:-	8.28679091209391	-0.181637734081775	0.822415910190667	-0.220858730760285	0.825202431983794	0.999960868326923	9.01428351915488	8.74206896644388	6.21640340737084	9.17440775540602
134596	4_103391591_103391598strand:-	7.40031767294207	-0.200947250363701	0.910089247523767	-0.220799499511122	0.82524855329652	0.999960868326923	9.01428351915488	6.55655172483291	10.3606723456181	3.66976310216241
134597	7_37110857_37110864strand:+	7.40031767294207	-0.200947250363701	0.910089247523767	-0.220799499511122	0.82524855329652	0.999960868326923	9.01428351915488	6.55655172483291	10.3606723456181	3.66976310216241
134598	9_65687869_65687876strand:+	12.379315239049	-0.15350767561685	0.695463606808153	-0.220727115141764	0.825304917305235	0.999960868326923	10.3020383076056	15.2986206912768	16.5770757529889	7.33952620432482
134599	12_38305108_38305115strand:+	5.68702408110028	-0.235799994633575	1.06829017919561	-0.220726539685242	0.825305365403325	0.999960868326923	10.3020383076056	2.18551724161097	4.14426893824723	6.11627183693735
134600	14_17789213_17789220strand:+	5.68702408110028	-0.235799994633575	1.06829017919561	-0.220726539685242	0.825305365403325	0.999960868326923	10.3020383076056	2.18551724161097	4.14426893824723	6.11627183693735
134601	19_53033575_53033582strand:-	5.68702408110028	-0.235799994633575	1.06829017919561	-0.220726539685242	0.825305365403325	0.999960868326923	10.3020383076056	2.18551724161097	4.14426893824723	6.11627183693735
134602	5_130203901_130203908strand:+	5.68702408110028	-0.235799994633575	1.06829017919561	-0.220726539685242	0.825305365403325	0.999960868326923	10.3020383076056	2.18551724161097	4.14426893824723	6.11627183693735
134603	5_98274463_98274470strand:+	5.68702408110028	-0.235799994633575	1.06829017919561	-0.220726539685242	0.825305365403325	0.999960868326923	10.3020383076056	2.18551724161097	4.14426893824723	6.11627183693735
134604	8_91912030_91912037strand:-	5.68702408110028	-0.235799994633575	1.06829017919561	-0.220726539685242	0.825305365403325	0.999960868326923	10.3020383076056	2.18551724161097	4.14426893824723	6.11627183693735
134605	11_33700875_33700882strand:-	11.3484576218585	0.159107125563877	0.720874973875603	0.220713898151405	0.825315209162509	0.999960868326923	14.1653026729577	7.64931034563839	8.28853787649446	15.2906795923434
134606	16_43565999_43566006strand:+	11.3484576218585	0.159107125563877	0.720874973875603	0.220713898151405	0.825315209162509	0.999960868326923	14.1653026729577	7.64931034563839	8.28853787649446	15.2906795923434
134607	19_26752112_26752119strand:-	11.3484576218585	0.159107125563877	0.720874973875603	0.220713898151405	0.825315209162509	0.999960868326923	14.1653026729577	7.64931034563839	8.28853787649446	15.2906795923434
134608	16_30930179_30930186strand:-	6.38575253969274	0.220197959400705	0.998155722802369	0.220604815832232	0.825400150951793	0.999960868326923	3.86326436535209	7.64931034563839	10.3606723456181	3.66976310216241
134609	2_9846666_9846673strand:-	6.38575253969274	0.220197959400705	0.998155722802369	0.220604815832232	0.825400150951793	0.999960868326923	3.86326436535209	7.64931034563839	10.3606723456181	3.66976310216241
134610	6_5396688_5396695strand:-	6.38575253969274	0.220197959400705	0.998155722802369	0.220604815832232	0.825400150951793	0.999960868326923	3.86326436535209	7.64931034563839	10.3606723456181	3.66976310216241
134611	5_143053387_143053394strand:+	28.0166538973164	-0.0964774092061649	0.437354124038721	-0.22059334507984	0.825409083281048	0.999960868326923	29.618360134366	28.4117241409426	25.9016808640452	28.1348504499118
134612	2_18049633_18049640strand:+	29.6691842068293	0.0978393843156422	0.443608183101895	0.220553605732672	0.82544002867382	0.999960868326923	36.0571340766195	21.8551724161097	25.9016808640452	34.8627494705429
134613	4_128840984_128840991strand:-	14.1329522913462	0.145846476926343	0.661381068820326	0.220518070144467	0.825467700790783	0.999960868326923	20.6040766152112	6.55655172483291	13.4688740493035	15.9023067760371
134614	17_24491443_24491450strand:-	12.5295447498584	0.145854856708804	0.66143645239929	0.220512274731353	0.825472213789962	0.999960868326923	12.877547884507	10.9275862080548	13.4688740493035	12.8441708575684
134615	3_59172389_59172396strand:-	12.5295447498584	0.145854856708804	0.66143645239929	0.220512274731353	0.825472213789962	0.999960868326923	12.877547884507	10.9275862080548	13.4688740493035	12.8441708575684
134616	11_52634676_52634683strand:+	13.3396482803863	0.145139394726188	0.658212953211301	0.220505224058688	0.825477704291569	0.999960868326923	7.72652873070418	17.4841379328878	13.4688740493035	14.6790524086496
134617	1_93139423_93139430strand:+	14.6862871303866	0.138807457893207	0.629553675504285	0.220485501545233	0.825493062657587	0.999960868326923	18.0285670383098	9.83482758724936	18.6492102221125	12.2325436738747
134618	9_108338807_108338814strand:-	31.0405649207299	-0.0933224634500021	0.42326954272982	-0.220479987405027	0.82549735665487	0.999960868326923	27.0428505574646	37.1537931073865	26.937748098607	33.0278679194617
134619	3_9956669_9956676strand:-	8.06625481621361	-0.190405766833718	0.863864513212267	-0.220411608442738	0.825550605476786	0.999960868326923	12.877547884507	4.37103448322194	8.28853787649446	6.72789902063109
134620	5_127751965_127751972strand:+	9.24314156835565	-0.173442969624399	0.78695762208953	-0.220396835554973	0.825562109688793	0.999960868326923	7.72652873070418	12.0203448288603	6.21640340737084	11.0092893064872
134621	14_117988220_117988227strand:-	7.64125711761182	0.192036767899926	0.87136433902779	0.22038630604758	0.825570309441277	0.999960868326923	6.43877394225349	7.64931034563839	10.3606723456181	6.11627183693735
134622	16_96021203_96021210strand:+	7.64125711761182	0.192036767899926	0.87136433902779	0.22038630604758	0.825570309441277	0.999960868326923	6.43877394225349	7.64931034563839	10.3606723456181	6.11627183693735
134623	2_125676947_125676954strand:+	7.64125711761182	0.192036767899926	0.87136433902779	0.22038630604758	0.825570309441277	0.999960868326923	6.43877394225349	7.64931034563839	10.3606723456181	6.11627183693735
134624	5_137404270_137404277strand:+	7.64125711761182	0.192036767899926	0.87136433902779	0.22038630604758	0.825570309441277	0.999960868326923	6.43877394225349	7.64931034563839	10.3606723456181	6.11627183693735
134625	7_95561944_95561951strand:+	7.64125711761182	0.192036767899926	0.87136433902779	0.22038630604758	0.825570309441277	0.999960868326923	6.43877394225349	7.64931034563839	10.3606723456181	6.11627183693735
134626	15_79982465_79982472strand:-	12.5024817308794	-0.146086264442049	0.662876866327124	-0.220382203487482	0.825573504275597	0.999960868326923	15.4530574614084	10.9275862080548	11.3967395801799	12.2325436738747
134627	5_121972064_121972071strand:+	12.5024817308794	-0.146086264442049	0.662876866327124	-0.220382203487482	0.825573504275597	0.999960868326923	15.4530574614084	10.9275862080548	11.3967395801799	12.2325436738747
134628	8_127077734_127077741strand:-	18.3996450989361	-0.12294444902512	0.557913203489027	-0.220364831404349	0.825587032671868	0.999960868326923	12.877547884507	25.1334482785261	19.6852774566743	15.9023067760371
134629	12_9772294_9772301strand:+	5.69758826869958	-0.229363547752767	1.04103766043237	-0.220322046425782	0.825620351415308	0.999960868326923	9.01428351915488	3.27827586241645	6.21640340737084	4.28139028585615
134630	16_62898940_62898947strand:-	5.69758826869958	-0.229363547752767	1.04103766043237	-0.220322046425782	0.825620351415308	0.999960868326923	9.01428351915488	3.27827586241645	6.21640340737084	4.28139028585615
134631	2_138433491_138433498strand:+	5.69758826869958	-0.229363547752767	1.04103766043237	-0.220322046425782	0.825620351415308	0.999960868326923	9.01428351915488	3.27827586241645	6.21640340737084	4.28139028585615
134632	2_50789256_50789263strand:-	5.69758826869958	-0.229363547752767	1.04103766043237	-0.220322046425782	0.825620351415308	0.999960868326923	9.01428351915488	3.27827586241645	6.21640340737084	4.28139028585615
134633	3_58961231_58961238strand:-	5.69758826869958	-0.229363547752767	1.04103766043237	-0.220322046425782	0.825620351415308	0.999960868326923	9.01428351915488	3.27827586241645	6.21640340737084	4.28139028585615
134634	4_118924640_118924647strand:-	5.69758826869958	-0.229363547752767	1.04103766043237	-0.220322046425782	0.825620351415308	0.999960868326923	9.01428351915488	3.27827586241645	6.21640340737084	4.28139028585615
134635	5_46252450_46252457strand:-	5.69758826869958	-0.229363547752767	1.04103766043237	-0.220322046425782	0.825620351415308	0.999960868326923	9.01428351915488	3.27827586241645	6.21640340737084	4.28139028585615
134636	6_34333354_34333361strand:-	5.69758826869958	-0.229363547752767	1.04103766043237	-0.220322046425782	0.825620351415308	0.999960868326923	9.01428351915488	3.27827586241645	6.21640340737084	4.28139028585615
134637	9_30331040_30331047strand:-	5.69758826869958	-0.229363547752767	1.04103766043237	-0.220322046425782	0.825620351415308	0.999960868326923	9.01428351915488	3.27827586241645	6.21640340737084	4.28139028585615
134638	X_37450262_37450269strand:-	5.69758826869958	-0.229363547752767	1.04103766043237	-0.220322046425782	0.825620351415308	0.999960868326923	9.01428351915488	3.27827586241645	6.21640340737084	4.28139028585615
134639	11_46280507_46280514strand:+	9.26159265844022	0.172837037691258	0.784536603460865	0.220304619222115	0.825633922916309	0.999960868326923	7.72652873070418	9.83482758724936	7.25247064193265	12.2325436738747
134640	15_85300910_85300917strand:+	9.26159265844022	0.172837037691258	0.784536603460865	0.220304619222115	0.825633922916309	0.999960868326923	7.72652873070418	9.83482758724936	7.25247064193265	12.2325436738747
134641	1_125859131_125859138strand:+	9.26159265844022	0.172837037691258	0.784536603460865	0.220304619222115	0.825633922916309	0.999960868326923	7.72652873070418	9.83482758724936	7.25247064193265	12.2325436738747
134642	3_127353398_127353405strand:-	9.26159265844022	0.172837037691258	0.784536603460865	0.220304619222115	0.825633922916309	0.999960868326923	7.72652873070418	9.83482758724936	7.25247064193265	12.2325436738747
134643	9_20493818_20493825strand:-	9.26159265844022	0.172837037691258	0.784536603460865	0.220304619222115	0.825633922916309	0.999960868326923	7.72652873070418	9.83482758724936	7.25247064193265	12.2325436738747
134644	11_57705707_57705714strand:-	5.08040016733934	-0.258095738714449	1.17189119914034	-0.220238652618757	0.825685295130925	0.999960868326923	6.43877394225349	4.37103448322194	8.28853787649446	1.22325436738747
134645	1_16935776_16935783strand:-	5.08040016733934	-0.258095738714449	1.17189119914034	-0.220238652618757	0.825685295130925	0.999960868326923	6.43877394225349	4.37103448322194	8.28853787649446	1.22325436738747
134646	3_35389048_35389055strand:+	5.08040016733934	-0.258095738714449	1.17189119914034	-0.220238652618757	0.825685295130925	0.999960868326923	6.43877394225349	4.37103448322194	8.28853787649446	1.22325436738747
134647	X_27751440_27751447strand:+	5.08040016733934	-0.258095738714449	1.17189119914034	-0.220238652618757	0.825685295130925	0.999960868326923	6.43877394225349	4.37103448322194	8.28853787649446	1.22325436738747
134648	X_58805665_58805672strand:-	5.08040016733934	-0.258095738714449	1.17189119914034	-0.220238652618757	0.825685295130925	0.999960868326923	6.43877394225349	4.37103448322194	8.28853787649446	1.22325436738747
134649	8_68010815_68010822strand:+	19.9351274820189	-0.115044647063034	0.522440325195181	-0.220206292498677	0.825710496201621	0.999960868326923	23.1795861921125	18.5768965536932	16.5770757529889	21.4069514292807
134650	10_25293787_25293794strand:+	8.63384036948068	0.179164341059912	0.813645063352601	0.220199628965572	0.825715685579472	0.999960868326923	6.43877394225349	9.83482758724936	7.25247064193265	11.0092893064872
134651	4_21985687_21985694strand:+	8.63384036948068	0.179164341059912	0.813645063352601	0.220199628965572	0.825715685579472	0.999960868326923	6.43877394225349	9.83482758724936	7.25247064193265	11.0092893064872
134652	4_25686811_25686818strand:+	8.63384036948068	0.179164341059912	0.813645063352601	0.220199628965572	0.825715685579472	0.999960868326923	6.43877394225349	9.83482758724936	7.25247064193265	11.0092893064872
134653	6_38141805_38141812strand:-	8.63384036948068	0.179164341059912	0.813645063352601	0.220199628965572	0.825715685579472	0.999960868326923	6.43877394225349	9.83482758724936	7.25247064193265	11.0092893064872
134654	13_74200360_74200367strand:-	5.23105884610973	-0.244012220525581	1.10832269420135	-0.22016351537529	0.825743809991132	0.999960868326923	3.86326436535209	7.64931034563839	2.07213446912361	7.33952620432482
134655	16_97449502_97449509strand:+	5.23105884610973	-0.244012220525581	1.10832269420135	-0.22016351537529	0.825743809991132	0.999960868326923	3.86326436535209	7.64931034563839	2.07213446912361	7.33952620432482
134656	17_70577527_70577534strand:-	5.23105884610973	-0.244012220525581	1.10832269420135	-0.22016351537529	0.825743809991132	0.999960868326923	3.86326436535209	7.64931034563839	2.07213446912361	7.33952620432482
134657	6_82233174_82233181strand:-	5.23105884610973	-0.244012220525581	1.10832269420135	-0.22016351537529	0.825743809991132	0.999960868326923	3.86326436535209	7.64931034563839	2.07213446912361	7.33952620432482
134658	8_32155872_32155879strand:+	5.23105884610973	-0.244012220525581	1.10832269420135	-0.22016351537529	0.825743809991132	0.999960868326923	3.86326436535209	7.64931034563839	2.07213446912361	7.33952620432482
134659	X_9991482_9991489strand:+	5.23105884610973	-0.244012220525581	1.10832269420135	-0.22016351537529	0.825743809991132	0.999960868326923	3.86326436535209	7.64931034563839	2.07213446912361	7.33952620432482
134660	3_60549821_60549828strand:+	14.2941751577159	0.142332343079229	0.646634530919378	0.220112499833348	0.825783540072042	0.999960868326923	16.7408122498591	10.9275862080548	9.32460511105626	20.1836970618933
134661	16_11137005_11137012strand:-	8.75968414642513	-0.178476401208189	0.810946697012955	-0.220084010287717	0.825805727464636	0.999960868326923	9.01428351915488	9.83482758724936	5.18033617280904	11.0092893064872
134662	16_17767903_17767910strand:+	8.75968414642513	-0.178476401208189	0.810946697012955	-0.220084010287717	0.825805727464636	0.999960868326923	9.01428351915488	9.83482758724936	5.18033617280904	11.0092893064872
134663	1_163839469_163839476strand:+	8.75968414642513	-0.178476401208189	0.810946697012955	-0.220084010287717	0.825805727464636	0.999960868326923	9.01428351915488	9.83482758724936	5.18033617280904	11.0092893064872
134664	2_75636503_75636510strand:-	8.75968414642513	-0.178476401208189	0.810946697012955	-0.220084010287717	0.825805727464636	0.999960868326923	9.01428351915488	9.83482758724936	5.18033617280904	11.0092893064872
134665	5_110693080_110693087strand:-	8.75968414642513	-0.178476401208189	0.810946697012955	-0.220084010287717	0.825805727464636	0.999960868326923	9.01428351915488	9.83482758724936	5.18033617280904	11.0092893064872
134666	5_37865740_37865747strand:-	8.74911995882583	-0.186500281563772	0.847649762484648	-0.220020449267983	0.82585522869576	0.999960868326923	10.3020383076056	8.74206896644388	3.10820170368542	12.8441708575684
134667	6_109148015_109148022strand:+	8.05569062861431	-0.195166399726811	0.887131734746656	-0.21999708958957	0.825873421353819	0.999960868326923	14.1653026729577	3.27827586241645	6.21640340737084	8.56278057171229
134668	9_14840101_14840108strand:-	12.722460179026	0.154341182173141	0.701570190407139	0.219993928310399	0.825875883384235	0.999960868326923	5.15101915380279	18.5768965536932	15.5410085184271	11.620916490181
134669	13_64740446_64740453strand:-	7.20654873759261	0.199911791214329	0.90876171310459	0.219982629474313	0.82588468302541	0.999960868326923	9.01428351915488	4.37103448322194	9.32460511105626	6.11627183693735
134670	15_48576133_48576140strand:-	7.20654873759261	0.199911791214329	0.90876171310459	0.219982629474313	0.82588468302541	0.999960868326923	9.01428351915488	4.37103448322194	9.32460511105626	6.11627183693735
134671	2_125321097_125321104strand:-	7.20654873759261	0.199911791214329	0.90876171310459	0.219982629474313	0.82588468302541	0.999960868326923	9.01428351915488	4.37103448322194	9.32460511105626	6.11627183693735
134672	3_116902414_116902421strand:+	7.20654873759261	0.199911791214329	0.90876171310459	0.219982629474313	0.82588468302541	0.999960868326923	9.01428351915488	4.37103448322194	9.32460511105626	6.11627183693735
134673	4_66927568_66927575strand:+	7.20654873759261	0.199911791214329	0.90876171310459	0.219982629474313	0.82588468302541	0.999960868326923	9.01428351915488	4.37103448322194	9.32460511105626	6.11627183693735
134674	6_47050191_47050198strand:+	7.20654873759261	0.199911791214329	0.90876171310459	0.219982629474313	0.82588468302541	0.999960868326923	9.01428351915488	4.37103448322194	9.32460511105626	6.11627183693735
134675	7_27210172_27210179strand:+	7.20654873759261	0.199911791214329	0.90876171310459	0.219982629474313	0.82588468302541	0.999960868326923	9.01428351915488	4.37103448322194	9.32460511105626	6.11627183693735
134676	9_17184142_17184149strand:+	7.20654873759261	0.199911791214329	0.90876171310459	0.219982629474313	0.82588468302541	0.999960868326923	9.01428351915488	4.37103448322194	9.32460511105626	6.11627183693735
134677	9_62936384_62936391strand:-	7.20654873759261	0.199911791214329	0.90876171310459	0.219982629474313	0.82588468302541	0.999960868326923	9.01428351915488	4.37103448322194	9.32460511105626	6.11627183693735
134678	15_75156112_75156119strand:-	7.01350482865228	0.203732798628304	0.926240389117021	0.21995672076287	0.825904861059262	0.999960868326923	5.15101915380279	7.64931034563839	10.3606723456181	4.89301746954988
134679	16_32230298_32230305strand:+	7.01350482865228	0.203732798628304	0.926240389117021	0.21995672076287	0.825904861059262	0.999960868326923	5.15101915380279	7.64931034563839	10.3606723456181	4.89301746954988
134680	17_12257904_12257911strand:+	7.01350482865228	0.203732798628304	0.926240389117021	0.21995672076287	0.825904861059262	0.999960868326923	5.15101915380279	7.64931034563839	10.3606723456181	4.89301746954988
134681	2_114089786_114089793strand:-	7.01350482865228	0.203732798628304	0.926240389117021	0.21995672076287	0.825904861059262	0.999960868326923	5.15101915380279	7.64931034563839	10.3606723456181	4.89301746954988
134682	2_35042197_35042204strand:+	7.01350482865228	0.203732798628304	0.926240389117021	0.21995672076287	0.825904861059262	0.999960868326923	5.15101915380279	7.64931034563839	10.3606723456181	4.89301746954988
134683	5_14529856_14529863strand:+	7.01350482865228	0.203732798628304	0.926240389117021	0.21995672076287	0.825904861059262	0.999960868326923	5.15101915380279	7.64931034563839	10.3606723456181	4.89301746954988
134684	7_109222770_109222777strand:-	7.01350482865228	0.203732798628304	0.926240389117021	0.21995672076287	0.825904861059262	0.999960868326923	5.15101915380279	7.64931034563839	10.3606723456181	4.89301746954988
134685	19_23698927_23698934strand:+	10.9836266589492	0.162279973664183	0.737828590968306	0.219942647453132	0.825915821579998	0.999960868326923	15.4530574614084	5.46379310402742	11.3967395801799	11.620916490181
134686	9_114026755_114026762strand:+	40.8535353297656	0.0835786710065818	0.380036656820026	0.219922656161461	0.82593139117889	0.999960868326923	48.9346819611265	30.5972413825536	43.5148238515959	40.3673941237865
134687	17_83935027_83935034strand:+	16.2960584836157	0.131323017606157	0.597253770719061	0.219878088752878	0.825966101372334	0.999960868326923	20.6040766152112	10.9275862080548	13.4688740493035	20.1836970618933
134688	1_74506187_74506194strand:-	29.0096108752991	0.0977443373661162	0.444541393193027	0.219876796318209	0.825967107957303	0.999960868326923	27.0428505574646	29.5044827617481	22.7934791603598	36.6976310216241
134689	11_121541737_121541744strand:+	11.3319587904788	-0.156239892849139	0.710587257114593	-0.219874324067625	0.82596903341734	0.999960868326923	15.4530574614084	8.74206896644388	8.28853787649446	12.8441708575684
134690	2_92949787_92949794strand:-	11.3319587904788	-0.156239892849139	0.710587257114593	-0.219874324067625	0.82596903341734	0.999960868326923	15.4530574614084	8.74206896644388	8.28853787649446	12.8441708575684
134691	12_3671363_3671370strand:-	15.9798480828449	0.130793684776779	0.594914760935447	0.219852814832025	0.82598578547437	0.999960868326923	11.5897930960563	18.5768965536932	19.6852774566743	14.0674252249559
134692	5_77874568_77874575strand:+	4.01708599217871	0.500034830206629	2.27472195937327	0.219822395500326	0.826009477124679	0.999960868326923	0	6.55655172483291	8.28853787649446	1.22325436738747
134693	7_126756866_126756873strand:+	9.79647640739607	-0.173056763525456	0.787296120071357	-0.219811528487872	0.826017940776341	0.999960868326923	5.15101915380279	15.2986206912768	11.3967395801799	7.33952620432482
134694	18_64753651_64753658strand:+	18.1047694208025	0.128262493058965	0.583531380117029	0.219803934165873	0.826023855541481	0.999960868326923	9.01428351915488	25.1334482785261	21.7574119257979	16.5139339597308
134695	5_27051598_27051605strand:+	12.9648107776114	-0.146866021210055	0.668209693875772	-0.21979031815327	0.82603446026754	0.999960868326923	16.7408122498591	10.9275862080548	8.28853787649446	15.9023067760371
134696	7_134992195_134992202strand:-	5.80089251652984	0.42551473264002	1.93609986214397	0.219779331097529	0.826043017474027	0.999960868326923	0	9.83482758724936	7.25247064193265	6.11627183693735
134697	12_72535164_72535171strand:-	5.88116674256362	0.223681413665751	1.01775634677914	0.219778942547132	0.826043320094693	0.999960868326923	7.72652873070418	3.27827586241645	5.18033617280904	7.33952620432482
134698	13_40435152_40435159strand:-	5.88116674256362	0.223681413665751	1.01775634677914	0.219778942547132	0.826043320094693	0.999960868326923	7.72652873070418	3.27827586241645	5.18033617280904	7.33952620432482
134699	16_86504333_86504340strand:-	5.88116674256362	0.223681413665751	1.01775634677914	0.219778942547132	0.826043320094693	0.999960868326923	7.72652873070418	3.27827586241645	5.18033617280904	7.33952620432482
134700	1_122337220_122337227strand:+	5.88116674256362	0.223681413665751	1.01775634677914	0.219778942547132	0.826043320094693	0.999960868326923	7.72652873070418	3.27827586241645	5.18033617280904	7.33952620432482
134701	2_163051661_163051668strand:+	5.88116674256362	0.223681413665751	1.01775634677914	0.219778942547132	0.826043320094693	0.999960868326923	7.72652873070418	3.27827586241645	5.18033617280904	7.33952620432482
134702	3_129949556_129949563strand:+	5.88116674256362	0.223681413665751	1.01775634677914	0.219778942547132	0.826043320094693	0.999960868326923	7.72652873070418	3.27827586241645	5.18033617280904	7.33952620432482
134703	6_147126697_147126704strand:+	5.88116674256362	0.223681413665751	1.01775634677914	0.219778942547132	0.826043320094693	0.999960868326923	7.72652873070418	3.27827586241645	5.18033617280904	7.33952620432482
134704	8_29728106_29728113strand:+	5.88116674256362	0.223681413665751	1.01775634677914	0.219778942547132	0.826043320094693	0.999960868326923	7.72652873070418	3.27827586241645	5.18033617280904	7.33952620432482
134705	X_93503453_93503460strand:+	5.88116674256362	0.223681413665751	1.01775634677914	0.219778942547132	0.826043320094693	0.999960868326923	7.72652873070418	3.27827586241645	5.18033617280904	7.33952620432482
134706	X_98849576_98849583strand:-	5.88116674256362	0.223681413665751	1.01775634677914	0.219778942547132	0.826043320094693	0.999960868326923	7.72652873070418	3.27827586241645	5.18033617280904	7.33952620432482
134707	10_70317604_70317611strand:+	11.6054443041283	-0.156845126002285	0.713756845377887	-0.219745879872081	0.826069070899797	0.999960868326923	16.7408122498591	7.64931034563839	13.4688740493035	8.56278057171229
134708	3_105818109_105818116strand:-	11.6054443041283	-0.156845126002285	0.713756845377887	-0.219745879872081	0.826069070899797	0.999960868326923	16.7408122498591	7.64931034563839	13.4688740493035	8.56278057171229
134709	11_6476174_6476181strand:+	22.0556372669399	-0.110929131799373	0.504820162520887	-0.21973989954251	0.826073728688728	0.999960868326923	27.0428505574646	18.5768965536932	24.8656136294834	17.7371883271183
134710	11_55622282_55622289strand:+	3.10723626067523	0.343287619521907	1.56233552143491	0.219727206360013	0.82608361481382	0.999960868326923	0	5.46379310402742	2.07213446912361	4.89301746954988
134711	12_93788190_93788197strand:+	3.10723626067523	0.343287619521907	1.56233552143491	0.219727206360013	0.82608361481382	0.999960868326923	0	5.46379310402742	2.07213446912361	4.89301746954988
134712	15_25082598_25082605strand:-	3.10723626067523	0.343287619521907	1.56233552143491	0.219727206360013	0.82608361481382	0.999960868326923	0	5.46379310402742	2.07213446912361	4.89301746954988
134713	16_98022206_98022213strand:+	3.10723626067523	0.343287619521907	1.56233552143491	0.219727206360013	0.82608361481382	0.999960868326923	0	5.46379310402742	2.07213446912361	4.89301746954988
134714	1_58313595_58313602strand:-	3.10723626067523	0.343287619521907	1.56233552143491	0.219727206360013	0.82608361481382	0.999960868326923	0	5.46379310402742	2.07213446912361	4.89301746954988
134715	1_68205790_68205797strand:-	3.10723626067523	0.343287619521907	1.56233552143491	0.219727206360013	0.82608361481382	0.999960868326923	0	5.46379310402742	2.07213446912361	4.89301746954988
134716	2_24440339_24440346strand:+	3.10723626067523	0.343287619521907	1.56233552143491	0.219727206360013	0.82608361481382	0.999960868326923	0	5.46379310402742	2.07213446912361	4.89301746954988
134717	3_141001898_141001905strand:-	3.10723626067523	0.343287619521907	1.56233552143491	0.219727206360013	0.82608361481382	0.999960868326923	0	5.46379310402742	2.07213446912361	4.89301746954988
134718	3_146290867_146290874strand:+	3.10723626067523	0.343287619521907	1.56233552143491	0.219727206360013	0.82608361481382	0.999960868326923	0	5.46379310402742	2.07213446912361	4.89301746954988
134719	9_10059405_10059412strand:+	3.10723626067523	0.343287619521907	1.56233552143491	0.219727206360013	0.82608361481382	0.999960868326923	0	5.46379310402742	2.07213446912361	4.89301746954988
134720	X_112926290_112926297strand:+	3.10723626067523	0.343287619521907	1.56233552143491	0.219727206360013	0.82608361481382	0.999960868326923	0	5.46379310402742	2.07213446912361	4.89301746954988
134721	14_65157904_65157911strand:+	9.88934494739977	0.167139925176216	0.760754675051922	0.219702790738432	0.826102631074971	0.999960868326923	9.01428351915488	9.83482758724936	7.25247064193265	13.4557980412622
134722	19_36713180_36713187strand:-	9.88934494739977	0.167139925176216	0.760754675051922	0.219702790738432	0.826102631074971	0.999960868326923	9.01428351915488	9.83482758724936	7.25247064193265	13.4557980412622
134723	1_191391277_191391284strand:-	9.88934494739977	0.167139925176216	0.760754675051922	0.219702790738432	0.826102631074971	0.999960868326923	9.01428351915488	9.83482758724936	7.25247064193265	13.4557980412622
134724	6_15195753_15195760strand:+	9.88934494739977	0.167139925176216	0.760754675051922	0.219702790738432	0.826102631074971	0.999960868326923	9.01428351915488	9.83482758724936	7.25247064193265	13.4557980412622
134725	7_123187411_123187418strand:-	14.482679033847	0.136172848252112	0.61982571085591	0.219695385117331	0.826108399009925	0.999960868326923	15.4530574614084	12.0203448288603	17.6131429875507	12.8441708575684
134726	7_139648618_139648625strand:+	14.482679033847	0.136172848252112	0.61982571085591	0.219695385117331	0.826108399009925	0.999960868326923	15.4530574614084	12.0203448288603	17.6131429875507	12.8441708575684
134727	2_25426537_25426544strand:+	15.9692838952456	0.128591348276788	0.585331617802402	0.219689735469234	0.826112799295738	0.999960868326923	12.877547884507	17.4841379328878	17.6131429875507	15.9023067760371
134728	4_128869277_128869284strand:+	9.6885426157469	-0.17497831513308	0.79683369760177	-0.219592012310363	0.826188912834902	0.999960868326923	15.4530574614084	5.46379310402742	6.21640340737084	11.620916490181
134729	10_76797836_76797843strand:-	9.25370575595494	-0.172352726675461	0.784903553428151	-0.219584592174022	0.826194692215812	0.999960868326923	6.43877394225349	13.1131034496658	8.28853787649446	9.17440775540602
134730	11_70096070_70096077strand:-	9.25370575595494	-0.172352726675461	0.784903553428151	-0.219584592174022	0.826194692215812	0.999960868326923	6.43877394225349	13.1131034496658	8.28853787649446	9.17440775540602
134731	16_26370685_26370692strand:-	9.25370575595494	-0.172352726675461	0.784903553428151	-0.219584592174022	0.826194692215812	0.999960868326923	6.43877394225349	13.1131034496658	8.28853787649446	9.17440775540602
134732	18_74118374_74118381strand:-	14.2091935201974	0.136665297991162	0.622459108641417	0.219557069844233	0.826216128835071	0.999960868326923	14.1653026729577	13.1131034496658	12.4328068147417	17.1255611434246
134733	7_97727240_97727247strand:-	6.91686025101155	-0.209229395644781	0.95300176414095	-0.219547752708919	0.826223385803924	0.999960868326923	10.3020383076056	4.37103448322194	9.32460511105626	3.66976310216241
134734	11_118415303_118415310strand:+	11.9123566484982	0.151254712360458	0.688951113197984	0.21954346173905	0.826226727977259	0.999960868326923	10.3020383076056	12.0203448288603	15.5410085184271	9.78603493909976
134735	6_146133834_146133841strand:+	11.9123566484982	0.151254712360458	0.688951113197984	0.21954346173905	0.826226727977259	0.999960868326923	10.3020383076056	12.0203448288603	15.5410085184271	9.78603493909976
134736	10_6153572_6153579strand:-	8.19913198946147	0.184376316558079	0.839914231838321	0.219518028828413	0.826246537362015	0.999960868326923	9.01428351915488	6.55655172483291	6.21640340737084	11.0092893064872
134737	1_100234713_100234720strand:+	8.19913198946147	0.184376316558079	0.839914231838321	0.219518028828413	0.826246537362015	0.999960868326923	9.01428351915488	6.55655172483291	6.21640340737084	11.0092893064872
134738	3_9697242_9697249strand:+	8.19913198946147	0.184376316558079	0.839914231838321	0.219518028828413	0.826246537362015	0.999960868326923	9.01428351915488	6.55655172483291	6.21640340737084	11.0092893064872
134739	6_72305737_72305744strand:-	8.19913198946147	0.184376316558079	0.839914231838321	0.219518028828413	0.826246537362015	0.999960868326923	9.01428351915488	6.55655172483291	6.21640340737084	11.0092893064872
134740	8_63216631_63216638strand:-	8.19913198946147	0.184376316558079	0.839914231838321	0.219518028828413	0.826246537362015	0.999960868326923	9.01428351915488	6.55655172483291	6.21640340737084	11.0092893064872
134741	8_81889399_81889406strand:+	8.19913198946147	0.184376316558079	0.839914231838321	0.219518028828413	0.826246537362015	0.999960868326923	9.01428351915488	6.55655172483291	6.21640340737084	11.0092893064872
134742	14_35860778_35860785strand:-	8.00608808052114	0.186510820908644	0.84978229885725	0.219480708364313	0.826275606017789	0.999960868326923	5.15101915380279	9.83482758724936	7.25247064193265	9.78603493909976
134743	17_69094241_69094248strand:-	8.00608808052114	0.186510820908644	0.84978229885725	0.219480708364313	0.826275606017789	0.999960868326923	5.15101915380279	9.83482758724936	7.25247064193265	9.78603493909976
134744	9_111935703_111935710strand:-	8.00608808052114	0.186510820908644	0.84978229885725	0.219480708364313	0.826275606017789	0.999960868326923	5.15101915380279	9.83482758724936	7.25247064193265	9.78603493909976
134745	8_108787133_108787140strand:+	10.8696297437469	-0.15767320911862	0.718564920003728	-0.219427924644307	0.826316719304984	0.999960868326923	14.1653026729577	8.74206896644388	11.3967395801799	9.17440775540602
134746	5_118732160_118732167strand:+	12.9367609429377	0.150211150504133	0.684595572395497	0.219415895400145	0.826326088960759	0.999960868326923	18.0285670383098	6.55655172483291	15.5410085184271	11.620916490181
134747	6_88777195_88777202strand:+	17.9012898040356	0.120436328548483	0.549099281367373	0.219334340137126	0.826389613532669	0.999960868326923	18.0285670383098	16.3913793120823	17.6131429875507	19.5720698781995
134748	5_36178569_36178576strand:+	12.2611909859144	0.251971354112241	1.14902284494803	0.219291857616318	0.826422704231666	0.999960868326923	19.3163218267605	3.27827586241645	9.32460511105626	17.1255611434246
134749	14_47808113_47808120strand:-	9.70686522605874	0.17393735122687	0.793196923117079	0.219286467405013	0.826426902824234	0.999960868326923	3.86326436535209	14.2058620704713	10.3606723456181	10.3976621227935
134750	5_77465437_77465444strand:-	9.70686522605874	0.17393735122687	0.793196923117079	0.219286467405013	0.826426902824234	0.999960868326923	3.86326436535209	14.2058620704713	10.3606723456181	10.3976621227935
134751	7_97163125_97163132strand:-	9.70686522605874	0.17393735122687	0.793196923117079	0.219286467405013	0.826426902824234	0.999960868326923	3.86326436535209	14.2058620704713	10.3606723456181	10.3976621227935
134752	12_86387589_86387596strand:-	12.0355231403286	0.152216855115067	0.694221033466313	0.219262810801099	0.826445329700673	0.999960868326923	15.4530574614084	7.64931034563839	10.3606723456181	14.6790524086496
134753	14_16556693_16556700strand:+	12.0355231403286	0.152216855115067	0.694221033466313	0.219262810801099	0.826445329700673	0.999960868326923	15.4530574614084	7.64931034563839	10.3606723456181	14.6790524086496
134754	4_140268289_140268296strand:+	12.2666234238082	0.147934695454128	0.674774563213682	0.219235732226737	0.826466422175361	0.999960868326923	10.3020383076056	13.1131034496658	10.3606723456181	15.2906795923434
134755	6_92543567_92543574strand:-	12.2666234238082	0.147934695454128	0.674774563213682	0.219235732226737	0.826466422175361	0.999960868326923	10.3020383076056	13.1131034496658	10.3606723456181	15.2906795923434
134756	4_134747063_134747070strand:-	22.84876218602	0.112720840362465	0.514163882826661	0.219231346516936	0.826469838374117	0.999960868326923	12.877547884507	30.5972413825536	25.9016808640452	22.0185786129745
134757	11_51872772_51872779strand:+	9.33147007555012	0.171416516409812	0.781939356552637	0.21921970671171	0.826478905083905	0.999960868326923	6.43877394225349	10.9275862080548	11.3967395801799	8.56278057171229
134758	2_156631565_156631572strand:+	9.33147007555012	0.171416516409812	0.781939356552637	0.21921970671171	0.826478905083905	0.999960868326923	6.43877394225349	10.9275862080548	11.3967395801799	8.56278057171229
134759	2_33102125_33102132strand:+	9.33147007555012	0.171416516409812	0.781939356552637	0.21921970671171	0.826478905083905	0.999960868326923	6.43877394225349	10.9275862080548	11.3967395801799	8.56278057171229
134760	8_118305536_118305543strand:+	9.33147007555012	0.171416516409812	0.781939356552637	0.21921970671171	0.826478905083905	0.999960868326923	6.43877394225349	10.9275862080548	11.3967395801799	8.56278057171229
134761	10_120433742_120433749strand:-	2.78059015207792	0.340115908955807	1.55155379816487	0.219209871651299	0.826486566023813	0.999960868326923	3.86326436535209	1.09275862080548	3.10820170368542	3.05813591846867
134762	10_49942105_49942112strand:+	2.78059015207792	0.340115908955807	1.55155379816487	0.219209871651299	0.826486566023813	0.999960868326923	3.86326436535209	1.09275862080548	3.10820170368542	3.05813591846867
134763	12_10089575_10089582strand:-	2.78059015207792	0.340115908955807	1.55155379816487	0.219209871651299	0.826486566023813	0.999960868326923	3.86326436535209	1.09275862080548	3.10820170368542	3.05813591846867
134764	12_103255685_103255692strand:+	2.78059015207792	0.340115908955807	1.55155379816487	0.219209871651299	0.826486566023813	0.999960868326923	3.86326436535209	1.09275862080548	3.10820170368542	3.05813591846867
134765	12_67361396_67361403strand:+	2.78059015207792	0.340115908955807	1.55155379816487	0.219209871651299	0.826486566023813	0.999960868326923	3.86326436535209	1.09275862080548	3.10820170368542	3.05813591846867
134766	13_34720613_34720620strand:-	2.78059015207792	0.340115908955807	1.55155379816487	0.219209871651299	0.826486566023813	0.999960868326923	3.86326436535209	1.09275862080548	3.10820170368542	3.05813591846867
134767	14_36113802_36113809strand:-	2.78059015207792	0.340115908955807	1.55155379816487	0.219209871651299	0.826486566023813	0.999960868326923	3.86326436535209	1.09275862080548	3.10820170368542	3.05813591846867
134768	15_75407714_75407721strand:-	2.78059015207792	0.340115908955807	1.55155379816487	0.219209871651299	0.826486566023813	0.999960868326923	3.86326436535209	1.09275862080548	3.10820170368542	3.05813591846867
134769	16_13949550_13949557strand:+	2.78059015207792	0.340115908955807	1.55155379816487	0.219209871651299	0.826486566023813	0.999960868326923	3.86326436535209	1.09275862080548	3.10820170368542	3.05813591846867
134770	16_17195412_17195419strand:+	2.78059015207792	0.340115908955807	1.55155379816487	0.219209871651299	0.826486566023813	0.999960868326923	3.86326436535209	1.09275862080548	3.10820170368542	3.05813591846867
134771	16_36559726_36559733strand:-	2.78059015207792	0.340115908955807	1.55155379816487	0.219209871651299	0.826486566023813	0.999960868326923	3.86326436535209	1.09275862080548	3.10820170368542	3.05813591846867
134772	16_45823347_45823354strand:+	2.78059015207792	0.340115908955807	1.55155379816487	0.219209871651299	0.826486566023813	0.999960868326923	3.86326436535209	1.09275862080548	3.10820170368542	3.05813591846867
134773	17_15148848_15148855strand:+	2.78059015207792	0.340115908955807	1.55155379816487	0.219209871651299	0.826486566023813	0.999960868326923	3.86326436535209	1.09275862080548	3.10820170368542	3.05813591846867
134774	17_91250516_91250523strand:+	2.78059015207792	0.340115908955807	1.55155379816487	0.219209871651299	0.826486566023813	0.999960868326923	3.86326436535209	1.09275862080548	3.10820170368542	3.05813591846867
134775	18_43981150_43981157strand:+	2.78059015207792	0.340115908955807	1.55155379816487	0.219209871651299	0.826486566023813	0.999960868326923	3.86326436535209	1.09275862080548	3.10820170368542	3.05813591846867
134776	18_5909603_5909610strand:-	2.78059015207792	0.340115908955807	1.55155379816487	0.219209871651299	0.826486566023813	0.999960868326923	3.86326436535209	1.09275862080548	3.10820170368542	3.05813591846867
134777	19_42214745_42214752strand:-	2.78059015207792	0.340115908955807	1.55155379816487	0.219209871651299	0.826486566023813	0.999960868326923	3.86326436535209	1.09275862080548	3.10820170368542	3.05813591846867
134778	19_42549474_42549481strand:+	2.78059015207792	0.340115908955807	1.55155379816487	0.219209871651299	0.826486566023813	0.999960868326923	3.86326436535209	1.09275862080548	3.10820170368542	3.05813591846867
134779	1_26007612_26007619strand:+	2.78059015207792	0.340115908955807	1.55155379816487	0.219209871651299	0.826486566023813	0.999960868326923	3.86326436535209	1.09275862080548	3.10820170368542	3.05813591846867
134780	1_28522737_28522744strand:-	2.78059015207792	0.340115908955807	1.55155379816487	0.219209871651299	0.826486566023813	0.999960868326923	3.86326436535209	1.09275862080548	3.10820170368542	3.05813591846867
134781	1_49370741_49370748strand:+	2.78059015207792	0.340115908955807	1.55155379816487	0.219209871651299	0.826486566023813	0.999960868326923	3.86326436535209	1.09275862080548	3.10820170368542	3.05813591846867
134782	2_12921274_12921281strand:+	2.78059015207792	0.340115908955807	1.55155379816487	0.219209871651299	0.826486566023813	0.999960868326923	3.86326436535209	1.09275862080548	3.10820170368542	3.05813591846867
134783	2_175200721_175200728strand:-	2.78059015207792	0.340115908955807	1.55155379816487	0.219209871651299	0.826486566023813	0.999960868326923	3.86326436535209	1.09275862080548	3.10820170368542	3.05813591846867
134784	3_113875558_113875565strand:+	2.78059015207792	0.340115908955807	1.55155379816487	0.219209871651299	0.826486566023813	0.999960868326923	3.86326436535209	1.09275862080548	3.10820170368542	3.05813591846867
134785	3_12901503_12901510strand:-	2.78059015207792	0.340115908955807	1.55155379816487	0.219209871651299	0.826486566023813	0.999960868326923	3.86326436535209	1.09275862080548	3.10820170368542	3.05813591846867
134786	3_65683924_65683931strand:-	2.78059015207792	0.340115908955807	1.55155379816487	0.219209871651299	0.826486566023813	0.999960868326923	3.86326436535209	1.09275862080548	3.10820170368542	3.05813591846867
134787	5_72024649_72024656strand:-	2.78059015207792	0.340115908955807	1.55155379816487	0.219209871651299	0.826486566023813	0.999960868326923	3.86326436535209	1.09275862080548	3.10820170368542	3.05813591846867
134788	6_10059789_10059796strand:+	2.78059015207792	0.340115908955807	1.55155379816487	0.219209871651299	0.826486566023813	0.999960868326923	3.86326436535209	1.09275862080548	3.10820170368542	3.05813591846867
134789	6_123296779_123296786strand:-	2.78059015207792	0.340115908955807	1.55155379816487	0.219209871651299	0.826486566023813	0.999960868326923	3.86326436535209	1.09275862080548	3.10820170368542	3.05813591846867
134790	6_144355156_144355163strand:+	2.78059015207792	0.340115908955807	1.55155379816487	0.219209871651299	0.826486566023813	0.999960868326923	3.86326436535209	1.09275862080548	3.10820170368542	3.05813591846867
134791	6_44324762_44324769strand:-	2.78059015207792	0.340115908955807	1.55155379816487	0.219209871651299	0.826486566023813	0.999960868326923	3.86326436535209	1.09275862080548	3.10820170368542	3.05813591846867
134792	6_62057973_62057980strand:+	2.78059015207792	0.340115908955807	1.55155379816487	0.219209871651299	0.826486566023813	0.999960868326923	3.86326436535209	1.09275862080548	3.10820170368542	3.05813591846867
134793	7_12490078_12490085strand:-	2.78059015207792	0.340115908955807	1.55155379816487	0.219209871651299	0.826486566023813	0.999960868326923	3.86326436535209	1.09275862080548	3.10820170368542	3.05813591846867
134794	8_18292382_18292389strand:-	2.78059015207792	0.340115908955807	1.55155379816487	0.219209871651299	0.826486566023813	0.999960868326923	3.86326436535209	1.09275862080548	3.10820170368542	3.05813591846867
134795	8_22330810_22330817strand:-	2.78059015207792	0.340115908955807	1.55155379816487	0.219209871651299	0.826486566023813	0.999960868326923	3.86326436535209	1.09275862080548	3.10820170368542	3.05813591846867
134796	8_77596920_77596927strand:+	2.78059015207792	0.340115908955807	1.55155379816487	0.219209871651299	0.826486566023813	0.999960868326923	3.86326436535209	1.09275862080548	3.10820170368542	3.05813591846867
134797	8_79687734_79687741strand:-	2.78059015207792	0.340115908955807	1.55155379816487	0.219209871651299	0.826486566023813	0.999960868326923	3.86326436535209	1.09275862080548	3.10820170368542	3.05813591846867
134798	X_161713798_161713805strand:+	2.78059015207792	0.340115908955807	1.55155379816487	0.219209871651299	0.826486566023813	0.999960868326923	3.86326436535209	1.09275862080548	3.10820170368542	3.05813591846867
134799	X_24294330_24294337strand:-	2.78059015207792	0.340115908955807	1.55155379816487	0.219209871651299	0.826486566023813	0.999960868326923	3.86326436535209	1.09275862080548	3.10820170368542	3.05813591846867
134800	X_97457119_97457126strand:+	2.78059015207792	0.340115908955807	1.55155379816487	0.219209871651299	0.826486566023813	0.999960868326923	3.86326436535209	1.09275862080548	3.10820170368542	3.05813591846867
134801	10_32414716_32414723strand:-	4.94174408564255	0.256246914449339	1.16899456030141	0.219202828782428	0.826492052019096	0.999960868326923	2.57550957690139	6.55655172483291	2.07213446912361	8.56278057171229
134802	11_83892551_83892558strand:-	4.94174408564255	0.256246914449339	1.16899456030141	0.219202828782428	0.826492052019096	0.999960868326923	2.57550957690139	6.55655172483291	2.07213446912361	8.56278057171229
134803	11_84912890_84912897strand:-	4.94174408564255	0.256246914449339	1.16899456030141	0.219202828782428	0.826492052019096	0.999960868326923	2.57550957690139	6.55655172483291	2.07213446912361	8.56278057171229
134804	19_28813085_28813092strand:+	4.94174408564255	0.256246914449339	1.16899456030141	0.219202828782428	0.826492052019096	0.999960868326923	2.57550957690139	6.55655172483291	2.07213446912361	8.56278057171229
134805	19_50685603_50685610strand:+	4.94174408564255	0.256246914449339	1.16899456030141	0.219202828782428	0.826492052019096	0.999960868326923	2.57550957690139	6.55655172483291	2.07213446912361	8.56278057171229
134806	3_96875624_96875631strand:-	4.94174408564255	0.256246914449339	1.16899456030141	0.219202828782428	0.826492052019096	0.999960868326923	2.57550957690139	6.55655172483291	2.07213446912361	8.56278057171229
134807	19_17086428_17086435strand:+	8.56027642574343	-0.182687974531051	0.833507969000063	-0.219179637538699	0.826510116742095	0.999960868326923	10.3020383076056	7.64931034563839	11.3967395801799	4.89301746954988
134808	4_41710290_41710297strand:+	8.56027642574343	-0.182687974531051	0.833507969000063	-0.219179637538699	0.826510116742095	0.999960868326923	10.3020383076056	7.64931034563839	11.3967395801799	4.89301746954988
134809	10_29760757_29760764strand:+	2.52823301362699	0.375884274088979	1.71501110145361	0.219173085101541	0.826515220752448	0.999960868326923	0	4.37103448322194	2.07213446912361	3.66976310216241
134810	14_102866290_102866297strand:+	2.52823301362699	0.375884274088979	1.71501110145361	0.219173085101541	0.826515220752448	0.999960868326923	0	4.37103448322194	2.07213446912361	3.66976310216241
134811	14_15896655_15896662strand:+	2.52823301362699	0.375884274088979	1.71501110145361	0.219173085101541	0.826515220752448	0.999960868326923	0	4.37103448322194	2.07213446912361	3.66976310216241
134812	16_84873137_84873144strand:-	2.52823301362699	0.375884274088979	1.71501110145361	0.219173085101541	0.826515220752448	0.999960868326923	0	4.37103448322194	2.07213446912361	3.66976310216241
134813	18_78225771_78225778strand:+	2.52823301362699	0.375884274088979	1.71501110145361	0.219173085101541	0.826515220752448	0.999960868326923	0	4.37103448322194	2.07213446912361	3.66976310216241
134814	19_43185681_43185688strand:+	2.52823301362699	0.375884274088979	1.71501110145361	0.219173085101541	0.826515220752448	0.999960868326923	0	4.37103448322194	2.07213446912361	3.66976310216241
134815	3_48082126_48082133strand:+	2.52823301362699	0.375884274088979	1.71501110145361	0.219173085101541	0.826515220752448	0.999960868326923	0	4.37103448322194	2.07213446912361	3.66976310216241
134816	4_106689588_106689595strand:+	2.52823301362699	0.375884274088979	1.71501110145361	0.219173085101541	0.826515220752448	0.999960868326923	0	4.37103448322194	2.07213446912361	3.66976310216241
134817	5_135837239_135837246strand:+	2.52823301362699	0.375884274088979	1.71501110145361	0.219173085101541	0.826515220752448	0.999960868326923	0	4.37103448322194	2.07213446912361	3.66976310216241
134818	7_67900692_67900699strand:-	2.52823301362699	0.375884274088979	1.71501110145361	0.219173085101541	0.826515220752448	0.999960868326923	0	4.37103448322194	2.07213446912361	3.66976310216241
134819	7_83949950_83949957strand:-	2.52823301362699	0.375884274088979	1.71501110145361	0.219173085101541	0.826515220752448	0.999960868326923	0	4.37103448322194	2.07213446912361	3.66976310216241
134820	9_6128870_6128877strand:-	2.52823301362699	0.375884274088979	1.71501110145361	0.219173085101541	0.826515220752448	0.999960868326923	0	4.37103448322194	2.07213446912361	3.66976310216241
134821	X_123573373_123573380strand:+	2.52823301362699	0.375884274088979	1.71501110145361	0.219173085101541	0.826515220752448	0.999960868326923	0	4.37103448322194	2.07213446912361	3.66976310216241
134822	X_82497822_82497829strand:-	2.52823301362699	0.375884274088979	1.71501110145361	0.219173085101541	0.826515220752448	0.999960868326923	0	4.37103448322194	2.07213446912361	3.66976310216241
134823	X_92361450_92361457strand:+	2.52823301362699	0.375884274088979	1.71501110145361	0.219173085101541	0.826515220752448	0.999960868326923	0	4.37103448322194	2.07213446912361	3.66976310216241
134824	2_96331010_96331017strand:-	11.0535040760591	0.162787802483456	0.742801873633479	0.219153731650091	0.826530296135026	0.999960868326923	14.1653026729577	6.55655172483291	15.5410085184271	7.95115338801855
134825	17_33801733_33801740strand:-	8.27622672449461	-0.185872511692487	0.848235636920418	-0.219128392633102	0.82655003407412	0.999960868326923	10.3020383076056	7.64931034563839	4.14426893824723	11.0092893064872
134826	1_176728466_176728473strand:-	8.27622672449461	-0.185872511692487	0.848235636920418	-0.219128392633102	0.82655003407412	0.999960868326923	10.3020383076056	7.64931034563839	4.14426893824723	11.0092893064872
134827	1_89145468_89145475strand:+	8.27622672449461	-0.185872511692487	0.848235636920418	-0.219128392633102	0.82655003407412	0.999960868326923	10.3020383076056	7.64931034563839	4.14426893824723	11.0092893064872
