## Supplementary material for "Transcriptional and Histone acetylation changes associated with CRE elements expose key factors governing the regulatory circuit in early stage of Huntington’s disease models": Supp. Material: DE_ac_CRE_region_in_6_weeks.csv (part 29 of 40)

	gene	baseMean	log2FoldChange	lfcSE	stat	pvalue	padj	mt 1	mt 2	wt 1	wt 2
134828	3_123104260_123104267strand:-	8.27622672449461	-0.185872511692487	0.848235636920418	-0.219128392633102	0.82655003407412	0.999960868326923	10.3020383076056	7.64931034563839	4.14426893824723	11.0092893064872
134829	4_98584545_98584552strand:-	8.27622672449461	-0.185872511692487	0.848235636920418	-0.219128392633102	0.82655003407412	0.999960868326923	10.3020383076056	7.64931034563839	4.14426893824723	11.0092893064872
134830	6_34637803_34637810strand:+	8.27622672449461	-0.185872511692487	0.848235636920418	-0.219128392633102	0.82655003407412	0.999960868326923	10.3020383076056	7.64931034563839	4.14426893824723	11.0092893064872
134831	X_161877355_161877362strand:+	8.27622672449461	-0.185872511692487	0.848235636920418	-0.219128392633102	0.82655003407412	0.999960868326923	10.3020383076056	7.64931034563839	4.14426893824723	11.0092893064872
134832	12_78001105_78001112strand:+	9.01979970758859	0.185175171721537	0.845324011622822	0.219058218121646	0.826604697391474	0.999960868326923	2.57550957690139	14.2058620704713	8.28853787649446	11.0092893064872
134833	15_102162863_102162870strand:-	9.01979970758859	0.185175171721537	0.845324011622822	0.219058218121646	0.826604697391474	0.999960868326923	2.57550957690139	14.2058620704713	8.28853787649446	11.0092893064872
134834	15_62401627_62401634strand:-	8.6365176545947	-0.186444611508312	0.851125708065565	-0.219056491586963	0.82660604230795	0.999960868326923	3.86326436535209	14.2058620704713	10.3606723456181	6.11627183693735
134835	1_181865406_181865413strand:+	8.6365176545947	-0.186444611508312	0.851125708065565	-0.219056491586963	0.82660604230795	0.999960868326923	3.86326436535209	14.2058620704713	10.3606723456181	6.11627183693735
134836	8_23131305_23131312strand:-	8.6365176545947	-0.186444611508312	0.851125708065565	-0.219056491586963	0.82660604230795	0.999960868326923	3.86326436535209	14.2058620704713	10.3606723456181	6.11627183693735
134837	5_144375456_144375463strand:+	4.59036094288502	0.490599874226361	2.2401500847256	0.219003127322362	0.826647611650525	0.999960868326923	7.72652873070418	0	2.07213446912361	8.56278057171229
134838	6_28882493_28882500strand:-	25.0096708732435	-0.101526578661015	0.463626600753509	-0.218983506330328	0.826662896003537	0.999960868326923	25.7550957690139	26.2262068993316	21.7574119257979	26.2999688988306
134839	12_42455694_42455701strand:+	5.36024949273023	-0.249564130461716	1.13972137776451	-0.218969421238041	0.826673868043935	0.999960868326923	2.57550957690139	8.74206896644388	8.28853787649446	1.83488155108121
134840	2_122363667_122363674strand:+	5.36024949273023	-0.249564130461716	1.13972137776451	-0.218969421238041	0.826673868043935	0.999960868326923	2.57550957690139	8.74206896644388	8.28853787649446	1.83488155108121
134841	8_107592266_107592273strand:-	5.36024949273023	-0.249564130461716	1.13972137776451	-0.218969421238041	0.826673868043935	0.999960868326923	2.57550957690139	8.74206896644388	8.28853787649446	1.83488155108121
134842	11_117593709_117593716strand:+	9.30397788861016	0.182785833004354	0.835033040167948	0.218896527696187	0.826730651378066	0.999960868326923	14.1653026729577	3.27827586241645	12.4328068147417	7.33952620432482
134843	19_50616430_50616437strand:+	9.30397788861016	0.182785833004354	0.835033040167948	0.218896527696187	0.826730651378066	0.999960868326923	14.1653026729577	3.27827586241645	12.4328068147417	7.33952620432482
134844	13_15180163_15180170strand:+	7.80333349016339	-0.188417493040792	0.860815444828326	-0.218882565563596	0.826741527841978	0.999960868326923	10.3020383076056	6.55655172483291	5.18033617280904	9.17440775540602
134845	15_86924102_86924109strand:-	7.80333349016339	-0.188417493040792	0.860815444828326	-0.218882565563596	0.826741527841978	0.999960868326923	10.3020383076056	6.55655172483291	5.18033617280904	9.17440775540602
134846	16_24953252_24953259strand:-	7.80333349016339	-0.188417493040792	0.860815444828326	-0.218882565563596	0.826741527841978	0.999960868326923	10.3020383076056	6.55655172483291	5.18033617280904	9.17440775540602
134847	1_106147291_106147298strand:-	7.80333349016339	-0.188417493040792	0.860815444828326	-0.218882565563596	0.826741527841978	0.999960868326923	10.3020383076056	6.55655172483291	5.18033617280904	9.17440775540602
134848	1_64597807_64597814strand:+	7.80333349016339	-0.188417493040792	0.860815444828326	-0.218882565563596	0.826741527841978	0.999960868326923	10.3020383076056	6.55655172483291	5.18033617280904	9.17440775540602
134849	2_170912667_170912674strand:+	7.80333349016339	-0.188417493040792	0.860815444828326	-0.218882565563596	0.826741527841978	0.999960868326923	10.3020383076056	6.55655172483291	5.18033617280904	9.17440775540602
134850	2_78280194_78280201strand:+	7.80333349016339	-0.188417493040792	0.860815444828326	-0.218882565563596	0.826741527841978	0.999960868326923	10.3020383076056	6.55655172483291	5.18033617280904	9.17440775540602
134851	4_63152968_63152975strand:+	7.80333349016339	-0.188417493040792	0.860815444828326	-0.218882565563596	0.826741527841978	0.999960868326923	10.3020383076056	6.55655172483291	5.18033617280904	9.17440775540602
134852	5_40639399_40639406strand:+	7.80333349016339	-0.188417493040792	0.860815444828326	-0.218882565563596	0.826741527841978	0.999960868326923	10.3020383076056	6.55655172483291	5.18033617280904	9.17440775540602
134853	3_130322398_130322405strand:-	9.72659899028617	-0.169298789412967	0.773699665291415	-0.218817193554298	0.826792452904343	0.999960868326923	6.43877394225349	14.2058620704713	7.25247064193265	11.0092893064872
134854	9_34476924_34476931strand:-	9.72659899028617	-0.169298789412967	0.773699665291415	-0.218817193554298	0.826792452904343	0.999960868326923	6.43877394225349	14.2058620704713	7.25247064193265	11.0092893064872
134855	6_128040143_128040150strand:-	7.319022562051	0.199930683356454	0.913783556700811	0.218794354407402	0.826810244864821	0.999960868326923	3.86326436535209	9.83482758724936	5.18033617280904	10.3976621227935
134856	11_116679207_116679214strand:-	9.93020708682579	-0.163308684697897	0.74646711929766	-0.218775456381189	0.82682496671377	0.999960868326923	9.01428351915488	12.0203448288603	8.28853787649446	10.3976621227935
134857	6_88655557_88655564strand:-	9.93020708682579	-0.163308684697897	0.74646711929766	-0.218775456381189	0.82682496671377	0.999960868326923	9.01428351915488	12.0203448288603	8.28853787649446	10.3976621227935
134858	7_67341307_67341314strand:-	9.93020708682579	-0.163308684697897	0.74646711929766	-0.218775456381189	0.82682496671377	0.999960868326923	9.01428351915488	12.0203448288603	8.28853787649446	10.3976621227935
134859	9_83959457_83959464strand:+	9.93020708682579	-0.163308684697897	0.74646711929766	-0.218775456381189	0.82682496671377	0.999960868326923	9.01428351915488	12.0203448288603	8.28853787649446	10.3976621227935
134860	12_109711338_109711345strand:-	7.83430102655215	0.190153312623613	0.869182094412646	0.218772698892411	0.826827114844426	0.999960868326923	10.3020383076056	4.37103448322194	9.32460511105626	7.33952620432482
134861	16_39167608_39167615strand:-	7.83430102655215	0.190153312623613	0.869182094412646	0.218772698892411	0.826827114844426	0.999960868326923	10.3020383076056	4.37103448322194	9.32460511105626	7.33952620432482
134862	18_24201647_24201654strand:-	7.83430102655215	0.190153312623613	0.869182094412646	0.218772698892411	0.826827114844426	0.999960868326923	10.3020383076056	4.37103448322194	9.32460511105626	7.33952620432482
134863	18_61082869_61082876strand:-	7.83430102655215	0.190153312623613	0.869182094412646	0.218772698892411	0.826827114844426	0.999960868326923	10.3020383076056	4.37103448322194	9.32460511105626	7.33952620432482
134864	4_125109351_125109358strand:-	7.83430102655215	0.190153312623613	0.869182094412646	0.218772698892411	0.826827114844426	0.999960868326923	10.3020383076056	4.37103448322194	9.32460511105626	7.33952620432482
134865	9_121867463_121867470strand:+	7.83430102655215	0.190153312623613	0.869182094412646	0.218772698892411	0.826827114844426	0.999960868326923	10.3020383076056	4.37103448322194	9.32460511105626	7.33952620432482
134866	1_95552066_95552073strand:+	8.78081252162372	-0.176310485815413	0.805957643255912	-0.218758997188925	0.826837788723687	0.999960868326923	6.43877394225349	12.0203448288603	9.32460511105626	7.33952620432482
134867	3_154666903_154666910strand:-	8.78081252162372	-0.176310485815413	0.805957643255912	-0.218758997188925	0.826837788723687	0.999960868326923	6.43877394225349	12.0203448288603	9.32460511105626	7.33952620432482
134868	10_104728182_104728189strand:+	4.42205406810491	0.26089790528007	1.19272849330862	0.218740397956236	0.826852277919551	0.999960868326923	2.57550957690139	5.46379310402742	4.14426893824723	5.50464465324362
134869	11_108417519_108417526strand:+	4.42205406810491	0.26089790528007	1.19272849330862	0.218740397956236	0.826852277919551	0.999960868326923	2.57550957690139	5.46379310402742	4.14426893824723	5.50464465324362
134870	12_40897047_40897054strand:+	4.42205406810491	0.26089790528007	1.19272849330862	0.218740397956236	0.826852277919551	0.999960868326923	2.57550957690139	5.46379310402742	4.14426893824723	5.50464465324362
134871	13_25942806_25942813strand:+	4.42205406810491	0.26089790528007	1.19272849330862	0.218740397956236	0.826852277919551	0.999960868326923	2.57550957690139	5.46379310402742	4.14426893824723	5.50464465324362
134872	14_59791860_59791867strand:+	4.42205406810491	0.26089790528007	1.19272849330862	0.218740397956236	0.826852277919551	0.999960868326923	2.57550957690139	5.46379310402742	4.14426893824723	5.50464465324362
134873	15_69461888_69461895strand:+	4.42205406810491	0.26089790528007	1.19272849330862	0.218740397956236	0.826852277919551	0.999960868326923	2.57550957690139	5.46379310402742	4.14426893824723	5.50464465324362
134874	16_76457421_76457428strand:+	4.42205406810491	0.26089790528007	1.19272849330862	0.218740397956236	0.826852277919551	0.999960868326923	2.57550957690139	5.46379310402742	4.14426893824723	5.50464465324362
134875	18_40961139_40961146strand:-	4.42205406810491	0.26089790528007	1.19272849330862	0.218740397956236	0.826852277919551	0.999960868326923	2.57550957690139	5.46379310402742	4.14426893824723	5.50464465324362
134876	1_125121352_125121359strand:+	4.42205406810491	0.26089790528007	1.19272849330862	0.218740397956236	0.826852277919551	0.999960868326923	2.57550957690139	5.46379310402742	4.14426893824723	5.50464465324362
134877	2_117604665_117604672strand:+	4.42205406810491	0.26089790528007	1.19272849330862	0.218740397956236	0.826852277919551	0.999960868326923	2.57550957690139	5.46379310402742	4.14426893824723	5.50464465324362
134878	2_154989001_154989008strand:-	4.42205406810491	0.26089790528007	1.19272849330862	0.218740397956236	0.826852277919551	0.999960868326923	2.57550957690139	5.46379310402742	4.14426893824723	5.50464465324362
134879	2_44776544_44776551strand:-	4.42205406810491	0.26089790528007	1.19272849330862	0.218740397956236	0.826852277919551	0.999960868326923	2.57550957690139	5.46379310402742	4.14426893824723	5.50464465324362
134880	2_88657916_88657923strand:+	4.42205406810491	0.26089790528007	1.19272849330862	0.218740397956236	0.826852277919551	0.999960868326923	2.57550957690139	5.46379310402742	4.14426893824723	5.50464465324362
134881	4_119594902_119594909strand:-	4.42205406810491	0.26089790528007	1.19272849330862	0.218740397956236	0.826852277919551	0.999960868326923	2.57550957690139	5.46379310402742	4.14426893824723	5.50464465324362
134882	5_27460566_27460573strand:-	4.42205406810491	0.26089790528007	1.19272849330862	0.218740397956236	0.826852277919551	0.999960868326923	2.57550957690139	5.46379310402742	4.14426893824723	5.50464465324362
134883	5_47480503_47480510strand:+	4.42205406810491	0.26089790528007	1.19272849330862	0.218740397956236	0.826852277919551	0.999960868326923	2.57550957690139	5.46379310402742	4.14426893824723	5.50464465324362
134884	6_18276074_18276081strand:-	4.42205406810491	0.26089790528007	1.19272849330862	0.218740397956236	0.826852277919551	0.999960868326923	2.57550957690139	5.46379310402742	4.14426893824723	5.50464465324362
134885	8_24345978_24345985strand:+	4.42205406810491	0.26089790528007	1.19272849330862	0.218740397956236	0.826852277919551	0.999960868326923	2.57550957690139	5.46379310402742	4.14426893824723	5.50464465324362
134886	9_97876964_97876971strand:-	4.42205406810491	0.26089790528007	1.19272849330862	0.218740397956236	0.826852277919551	0.999960868326923	2.57550957690139	5.46379310402742	4.14426893824723	5.50464465324362
134887	11_31991576_31991583strand:+	7.94677485101054	0.190453963964717	0.870804485968284	0.218710361549118	0.826875677040794	0.999960868326923	5.15101915380279	9.83482758724936	5.18033617280904	11.620916490181
134888	16_22076574_22076581strand:+	7.94677485101054	0.190453963964717	0.870804485968284	0.218710361549118	0.826875677040794	0.999960868326923	5.15101915380279	9.83482758724936	5.18033617280904	11.620916490181
134889	18_60141826_60141833strand:-	7.94677485101054	0.190453963964717	0.870804485968284	0.218710361549118	0.826875677040794	0.999960868326923	5.15101915380279	9.83482758724936	5.18033617280904	11.620916490181
134890	1_87373239_87373246strand:-	7.94677485101054	0.190453963964717	0.870804485968284	0.218710361549118	0.826875677040794	0.999960868326923	5.15101915380279	9.83482758724936	5.18033617280904	11.620916490181
134891	7_137867406_137867413strand:-	7.94677485101054	0.190453963964717	0.870804485968284	0.218710361549118	0.826875677040794	0.999960868326923	5.15101915380279	9.83482758724936	5.18033617280904	11.620916490181
134892	18_55257479_55257486strand:-	13.5645132318972	0.146739640660304	0.67097516679374	0.2186960828394	0.826886800570906	0.999960868326923	19.3163218267605	6.55655172483291	15.5410085184271	12.8441708575684
134893	11_103292559_103292566strand:-	11.9017924608989	0.148639165731247	0.679682167876207	0.218689223811326	0.826892143965595	0.999960868326923	11.5897930960563	10.9275862080548	13.4688740493035	11.620916490181
134894	12_50544925_50544932strand:+	20.0156469543938	0.114749600222117	0.524793805140576	0.218656544909823	0.826917601949108	0.999960868326923	16.7408122498591	21.8551724161097	17.6131429875507	23.8534601640557
134895	12_108936479_108936486strand:-	19.9245632944196	-0.116448923394024	0.532693485311532	-0.218603993863228	0.826958541395724	0.999960868326923	24.4673409805632	17.4841379328878	14.5049412838653	23.2418329803619
134896	11_115600706_115600713strand:-	16.3553717131263	0.128979242705397	0.590023516563811	0.218600172848276	0.826961518143319	0.999960868326923	20.6040766152112	10.9275862080548	15.5410085184271	18.348815510812
134897	14_27171124_27171131strand:+	10.5764104658699	0.158481126275747	0.725080280115662	0.218570454364676	0.826984670303148	0.999960868326923	10.3020383076056	9.83482758724936	9.32460511105626	12.8441708575684
134898	11_58762440_58762447strand:+	5.11968377417436	0.247246435594753	1.13123078517339	0.218564097472697	0.826989622654061	0.999960868326923	2.57550957690139	6.55655172483291	8.28853787649446	3.05813591846867
134899	12_45656102_45656109strand:-	5.11968377417436	0.247246435594753	1.13123078517339	0.218564097472697	0.826989622654061	0.999960868326923	2.57550957690139	6.55655172483291	8.28853787649446	3.05813591846867
134900	14_73876147_73876154strand:-	5.11968377417436	0.247246435594753	1.13123078517339	0.218564097472697	0.826989622654061	0.999960868326923	2.57550957690139	6.55655172483291	8.28853787649446	3.05813591846867
134901	17_35795831_35795838strand:+	5.11968377417436	0.247246435594753	1.13123078517339	0.218564097472697	0.826989622654061	0.999960868326923	2.57550957690139	6.55655172483291	8.28853787649446	3.05813591846867
134902	1_154926754_154926761strand:-	5.11968377417436	0.247246435594753	1.13123078517339	0.218564097472697	0.826989622654061	0.999960868326923	2.57550957690139	6.55655172483291	8.28853787649446	3.05813591846867
134903	1_52317450_52317457strand:+	5.11968377417436	0.247246435594753	1.13123078517339	0.218564097472697	0.826989622654061	0.999960868326923	2.57550957690139	6.55655172483291	8.28853787649446	3.05813591846867
134904	3_102845985_102845992strand:-	5.11968377417436	0.247246435594753	1.13123078517339	0.218564097472697	0.826989622654061	0.999960868326923	2.57550957690139	6.55655172483291	8.28853787649446	3.05813591846867
134905	5_37447935_37447942strand:+	5.11968377417436	0.247246435594753	1.13123078517339	0.218564097472697	0.826989622654061	0.999960868326923	2.57550957690139	6.55655172483291	8.28853787649446	3.05813591846867
134906	7_16563359_16563366strand:+	5.11968377417436	0.247246435594753	1.13123078517339	0.218564097472697	0.826989622654061	0.999960868326923	2.57550957690139	6.55655172483291	8.28853787649446	3.05813591846867
134907	9_40215555_40215562strand:-	5.11968377417436	0.247246435594753	1.13123078517339	0.218564097472697	0.826989622654061	0.999960868326923	2.57550957690139	6.55655172483291	8.28853787649446	3.05813591846867
134908	13_36529479_36529486strand:-	9.45731385249457	-0.166896305778305	0.763657429114029	-0.218548657310822	0.827001651375352	0.999960868326923	9.01428351915488	10.9275862080548	9.32460511105626	8.56278057171229
134909	13_70685082_70685089strand:-	9.45731385249457	-0.166896305778305	0.763657429114029	-0.218548657310822	0.827001651375352	0.999960868326923	9.01428351915488	10.9275862080548	9.32460511105626	8.56278057171229
134910	18_68690503_68690510strand:-	9.45731385249457	-0.166896305778305	0.763657429114029	-0.218548657310822	0.827001651375352	0.999960868326923	9.01428351915488	10.9275862080548	9.32460511105626	8.56278057171229
134911	2_67802767_67802774strand:-	9.45731385249457	-0.166896305778305	0.763657429114029	-0.218548657310822	0.827001651375352	0.999960868326923	9.01428351915488	10.9275862080548	9.32460511105626	8.56278057171229
134912	4_107612235_107612242strand:-	9.45731385249457	-0.166896305778305	0.763657429114029	-0.218548657310822	0.827001651375352	0.999960868326923	9.01428351915488	10.9275862080548	9.32460511105626	8.56278057171229
134913	3_14887293_14887300strand:+	37.9779063881967	0.0843793631041734	0.386237404061663	0.218465022333006	0.827066808252395	0.999960868326923	34.7693792881688	39.3393103489974	33.1541515059778	44.6487844096427
134914	11_55797815_55797822strand:+	3.85361500865598	0.291981909915471	1.33671470444612	0.21843248147439	0.827092159937633	0.999960868326923	1.2877547884507	5.46379310402742	6.21640340737084	2.44650873477494
134915	15_6931457_6931464strand:-	3.85361500865598	0.291981909915471	1.33671470444612	0.21843248147439	0.827092159937633	0.999960868326923	1.2877547884507	5.46379310402742	6.21640340737084	2.44650873477494
134916	18_58634548_58634555strand:+	3.85361500865598	0.291981909915471	1.33671470444612	0.21843248147439	0.827092159937633	0.999960868326923	1.2877547884507	5.46379310402742	6.21640340737084	2.44650873477494
134917	19_59484993_59485000strand:+	3.85361500865598	0.291981909915471	1.33671470444612	0.21843248147439	0.827092159937633	0.999960868326923	1.2877547884507	5.46379310402742	6.21640340737084	2.44650873477494
134918	1_100295391_100295398strand:-	3.85361500865598	0.291981909915471	1.33671470444612	0.21843248147439	0.827092159937633	0.999960868326923	1.2877547884507	5.46379310402742	6.21640340737084	2.44650873477494
134919	1_186734253_186734260strand:+	3.85361500865598	0.291981909915471	1.33671470444612	0.21843248147439	0.827092159937633	0.999960868326923	1.2877547884507	5.46379310402742	6.21640340737084	2.44650873477494
134920	3_118581405_118581412strand:-	3.85361500865598	0.291981909915471	1.33671470444612	0.21843248147439	0.827092159937633	0.999960868326923	1.2877547884507	5.46379310402742	6.21640340737084	2.44650873477494
134921	5_32072423_32072430strand:-	3.85361500865598	0.291981909915471	1.33671470444612	0.21843248147439	0.827092159937633	0.999960868326923	1.2877547884507	5.46379310402742	6.21640340737084	2.44650873477494
134922	7_102637699_102637706strand:+	3.85361500865598	0.291981909915471	1.33671470444612	0.21843248147439	0.827092159937633	0.999960868326923	1.2877547884507	5.46379310402742	6.21640340737084	2.44650873477494
134923	8_125655813_125655820strand:-	3.85361500865598	0.291981909915471	1.33671470444612	0.21843248147439	0.827092159937633	0.999960868326923	1.2877547884507	5.46379310402742	6.21640340737084	2.44650873477494
134924	X_38813667_38813674strand:+	3.85361500865598	0.291981909915471	1.33671470444612	0.21843248147439	0.827092159937633	0.999960868326923	1.2877547884507	5.46379310402742	6.21640340737084	2.44650873477494
134925	X_87131381_87131388strand:-	3.85361500865598	0.291981909915471	1.33671470444612	0.21843248147439	0.827092159937633	0.999960868326923	1.2877547884507	5.46379310402742	6.21640340737084	2.44650873477494
134926	11_118430696_118430703strand:+	11.2041627548295	0.154415481137352	0.706983163883356	0.218414651190801	0.827106051096111	0.999960868326923	11.5897930960563	9.83482758724936	9.32460511105626	14.0674252249559
134927	7_24717806_24717813strand:-	14.7776325796464	0.136502895314615	0.625031550506514	0.218393607817071	0.827122445567849	0.999960868326923	15.4530574614084	13.1131034496658	10.3606723456181	20.1836970618933
134928	7_139178344_139178351strand:-	22.0280944678929	0.108080957777541	0.49491921844565	0.218381007949099	0.827132261909131	0.999960868326923	19.3163218267605	22.9479310369152	23.8295463949216	22.0185786129745
134929	13_38306742_38306749strand:+	7.34100444343146	-0.193063568048575	0.884073794276931	-0.218379471598837	0.827133458855147	0.999960868326923	9.01428351915488	6.55655172483291	8.28853787649446	5.50464465324362
134930	14_87414413_87414420strand:-	7.34100444343146	-0.193063568048575	0.884073794276931	-0.218379471598837	0.827133458855147	0.999960868326923	9.01428351915488	6.55655172483291	8.28853787649446	5.50464465324362
134931	15_36665492_36665499strand:+	7.34100444343146	-0.193063568048575	0.884073794276931	-0.218379471598837	0.827133458855147	0.999960868326923	9.01428351915488	6.55655172483291	8.28853787649446	5.50464465324362
134932	16_75726767_75726774strand:-	7.34100444343146	-0.193063568048575	0.884073794276931	-0.218379471598837	0.827133458855147	0.999960868326923	9.01428351915488	6.55655172483291	8.28853787649446	5.50464465324362
134933	2_125448629_125448636strand:-	7.34100444343146	-0.193063568048575	0.884073794276931	-0.218379471598837	0.827133458855147	0.999960868326923	9.01428351915488	6.55655172483291	8.28853787649446	5.50464465324362
134934	4_33211208_33211215strand:-	7.34100444343146	-0.193063568048575	0.884073794276931	-0.218379471598837	0.827133458855147	0.999960868326923	9.01428351915488	6.55655172483291	8.28853787649446	5.50464465324362
134935	5_146183125_146183132strand:-	7.34100444343146	-0.193063568048575	0.884073794276931	-0.218379471598837	0.827133458855147	0.999960868326923	9.01428351915488	6.55655172483291	8.28853787649446	5.50464465324362
134936	5_67263017_67263024strand:+	7.34100444343146	-0.193063568048575	0.884073794276931	-0.218379471598837	0.827133458855147	0.999960868326923	9.01428351915488	6.55655172483291	8.28853787649446	5.50464465324362
134937	7_121328033_121328040strand:-	7.34100444343146	-0.193063568048575	0.884073794276931	-0.218379471598837	0.827133458855147	0.999960868326923	9.01428351915488	6.55655172483291	8.28853787649446	5.50464465324362
134938	8_103612366_103612373strand:-	7.34100444343146	-0.193063568048575	0.884073794276931	-0.218379471598837	0.827133458855147	0.999960868326923	9.01428351915488	6.55655172483291	8.28853787649446	5.50464465324362
134939	7_139748365_139748372strand:+	10.8498959795194	0.15885925902576	0.727479870862259	0.218369284688893	0.827141395324577	0.999960868326923	11.5897930960563	8.74206896644388	14.5049412838653	8.56278057171229
134940	11_117355959_117355966strand:+	7.82446186536198	-0.186726887326997	0.855132034670211	-0.218360299645434	0.827148395452427	0.999960868326923	7.72652873070418	8.74206896644388	9.32460511105626	5.50464465324362
134941	13_53102577_53102584strand:+	7.82446186536198	-0.186726887326997	0.855132034670211	-0.218360299645434	0.827148395452427	0.999960868326923	7.72652873070418	8.74206896644388	9.32460511105626	5.50464465324362
134942	1_61062295_61062302strand:+	7.82446186536198	-0.186726887326997	0.855132034670211	-0.218360299645434	0.827148395452427	0.999960868326923	7.72652873070418	8.74206896644388	9.32460511105626	5.50464465324362
134943	7_124783404_124783411strand:-	7.82446186536198	-0.186726887326997	0.855132034670211	-0.218360299645434	0.827148395452427	0.999960868326923	7.72652873070418	8.74206896644388	9.32460511105626	5.50464465324362
134944	8_119429133_119429140strand:+	20.8639859513406	-0.115830676883634	0.530557915021323	-0.218318629510934	0.827180860279506	0.999960868326923	29.618360134366	14.2058620704713	17.6131429875507	22.0185786129745
134945	12_113089367_113089374strand:-	6.78240454517269	0.217483485064135	0.996200455636894	0.218312974897299	0.827185265760901	0.999960868326923	10.3020383076056	2.18551724161097	10.3606723456181	4.28139028585615
134946	5_117649178_117649185strand:-	6.78240454517269	0.217483485064135	0.996200455636894	0.218312974897299	0.827185265760901	0.999960868326923	10.3020383076056	2.18551724161097	10.3606723456181	4.28139028585615
134947	13_13832083_13832090strand:-	7.3783357915616	0.195517274554118	0.895647601198658	0.218297100659293	0.827197633329942	0.999960868326923	3.86326436535209	9.83482758724936	7.25247064193265	8.56278057171229
134948	19_32930456_32930463strand:+	7.3783357915616	0.195517274554118	0.895647601198658	0.218297100659293	0.827197633329942	0.999960868326923	3.86326436535209	9.83482758724936	7.25247064193265	8.56278057171229
134949	5_73332362_73332369strand:+	7.3783357915616	0.195517274554118	0.895647601198658	0.218297100659293	0.827197633329942	0.999960868326923	3.86326436535209	9.83482758724936	7.25247064193265	8.56278057171229
134950	5_89695955_89695962strand:+	7.3783357915616	0.195517274554118	0.895647601198658	0.218297100659293	0.827197633329942	0.999960868326923	3.86326436535209	9.83482758724936	7.25247064193265	8.56278057171229
134951	6_141126828_141126835strand:+	7.3783357915616	0.195517274554118	0.895647601198658	0.218297100659293	0.827197633329942	0.999960868326923	3.86326436535209	9.83482758724936	7.25247064193265	8.56278057171229
134952	8_90874723_90874730strand:+	7.3783357915616	0.195517274554118	0.895647601198658	0.218297100659293	0.827197633329942	0.999960868326923	3.86326436535209	9.83482758724936	7.25247064193265	8.56278057171229
134953	13_105964900_105964907strand:+	2.79671525734372	-0.340503203602761	1.55982752845398	-0.218295418814829	0.8271989436522	0.999960868326923	5.15101915380279	1.09275862080548	3.10820170368542	1.83488155108121
134954	14_20440898_20440905strand:+	2.79671525734372	-0.340503203602761	1.55982752845398	-0.218295418814829	0.8271989436522	0.999960868326923	5.15101915380279	1.09275862080548	3.10820170368542	1.83488155108121
134955	14_41167554_41167561strand:+	2.79671525734372	-0.340503203602761	1.55982752845398	-0.218295418814829	0.8271989436522	0.999960868326923	5.15101915380279	1.09275862080548	3.10820170368542	1.83488155108121
134956	14_51360787_51360794strand:-	2.79671525734372	-0.340503203602761	1.55982752845398	-0.218295418814829	0.8271989436522	0.999960868326923	5.15101915380279	1.09275862080548	3.10820170368542	1.83488155108121
134957	15_25561454_25561461strand:-	2.79671525734372	-0.340503203602761	1.55982752845398	-0.218295418814829	0.8271989436522	0.999960868326923	5.15101915380279	1.09275862080548	3.10820170368542	1.83488155108121
134958	17_39985230_39985237strand:-	2.79671525734372	-0.340503203602761	1.55982752845398	-0.218295418814829	0.8271989436522	0.999960868326923	5.15101915380279	1.09275862080548	3.10820170368542	1.83488155108121
134959	17_61371398_61371405strand:+	2.79671525734372	-0.340503203602761	1.55982752845398	-0.218295418814829	0.8271989436522	0.999960868326923	5.15101915380279	1.09275862080548	3.10820170368542	1.83488155108121
134960	1_160131570_160131577strand:+	2.79671525734372	-0.340503203602761	1.55982752845398	-0.218295418814829	0.8271989436522	0.999960868326923	5.15101915380279	1.09275862080548	3.10820170368542	1.83488155108121
134961	1_16788290_16788297strand:+	2.79671525734372	-0.340503203602761	1.55982752845398	-0.218295418814829	0.8271989436522	0.999960868326923	5.15101915380279	1.09275862080548	3.10820170368542	1.83488155108121
134962	1_3861882_3861889strand:-	2.79671525734372	-0.340503203602761	1.55982752845398	-0.218295418814829	0.8271989436522	0.999960868326923	5.15101915380279	1.09275862080548	3.10820170368542	1.83488155108121
134963	2_10686326_10686333strand:-	2.79671525734372	-0.340503203602761	1.55982752845398	-0.218295418814829	0.8271989436522	0.999960868326923	5.15101915380279	1.09275862080548	3.10820170368542	1.83488155108121
134964	2_123921403_123921410strand:-	2.79671525734372	-0.340503203602761	1.55982752845398	-0.218295418814829	0.8271989436522	0.999960868326923	5.15101915380279	1.09275862080548	3.10820170368542	1.83488155108121
134965	3_119166088_119166095strand:+	2.79671525734372	-0.340503203602761	1.55982752845398	-0.218295418814829	0.8271989436522	0.999960868326923	5.15101915380279	1.09275862080548	3.10820170368542	1.83488155108121
134966	4_13087038_13087045strand:+	2.79671525734372	-0.340503203602761	1.55982752845398	-0.218295418814829	0.8271989436522	0.999960868326923	5.15101915380279	1.09275862080548	3.10820170368542	1.83488155108121
134967	5_103528719_103528726strand:-	2.79671525734372	-0.340503203602761	1.55982752845398	-0.218295418814829	0.8271989436522	0.999960868326923	5.15101915380279	1.09275862080548	3.10820170368542	1.83488155108121
134968	5_120753681_120753688strand:+	2.79671525734372	-0.340503203602761	1.55982752845398	-0.218295418814829	0.8271989436522	0.999960868326923	5.15101915380279	1.09275862080548	3.10820170368542	1.83488155108121
134969	5_13674389_13674396strand:-	2.79671525734372	-0.340503203602761	1.55982752845398	-0.218295418814829	0.8271989436522	0.999960868326923	5.15101915380279	1.09275862080548	3.10820170368542	1.83488155108121
134970	5_48234146_48234153strand:+	2.79671525734372	-0.340503203602761	1.55982752845398	-0.218295418814829	0.8271989436522	0.999960868326923	5.15101915380279	1.09275862080548	3.10820170368542	1.83488155108121
134971	5_86281741_86281748strand:+	2.79671525734372	-0.340503203602761	1.55982752845398	-0.218295418814829	0.8271989436522	0.999960868326923	5.15101915380279	1.09275862080548	3.10820170368542	1.83488155108121
134972	6_143388576_143388583strand:-	2.79671525734372	-0.340503203602761	1.55982752845398	-0.218295418814829	0.8271989436522	0.999960868326923	5.15101915380279	1.09275862080548	3.10820170368542	1.83488155108121
134973	6_148195623_148195630strand:-	2.79671525734372	-0.340503203602761	1.55982752845398	-0.218295418814829	0.8271989436522	0.999960868326923	5.15101915380279	1.09275862080548	3.10820170368542	1.83488155108121
134974	7_20695944_20695951strand:-	2.79671525734372	-0.340503203602761	1.55982752845398	-0.218295418814829	0.8271989436522	0.999960868326923	5.15101915380279	1.09275862080548	3.10820170368542	1.83488155108121
134975	8_6895344_6895351strand:-	2.79671525734372	-0.340503203602761	1.55982752845398	-0.218295418814829	0.8271989436522	0.999960868326923	5.15101915380279	1.09275862080548	3.10820170368542	1.83488155108121
134976	X_119407664_119407671strand:-	2.79671525734372	-0.340503203602761	1.55982752845398	-0.218295418814829	0.8271989436522	0.999960868326923	5.15101915380279	1.09275862080548	3.10820170368542	1.83488155108121
134977	X_38301873_38301880strand:-	2.79671525734372	-0.340503203602761	1.55982752845398	-0.218295418814829	0.8271989436522	0.999960868326923	5.15101915380279	1.09275862080548	3.10820170368542	1.83488155108121
134978	X_77936553_77936560strand:+	2.79671525734372	-0.340503203602761	1.55982752845398	-0.218295418814829	0.8271989436522	0.999960868326923	5.15101915380279	1.09275862080548	3.10820170368542	1.83488155108121
134979	X_82520719_82520726strand:-	2.79671525734372	-0.340503203602761	1.55982752845398	-0.218295418814829	0.8271989436522	0.999960868326923	5.15101915380279	1.09275862080548	3.10820170368542	1.83488155108121
134980	10_113379191_113379198strand:+	4.96177370831813	-0.240215376888898	1.10053005687736	-0.218272436438933	0.827216849231689	0.999960868326923	6.43877394225349	4.37103448322194	4.14426893824723	4.89301746954988
134981	10_24335130_24335137strand:+	4.96177370831813	-0.240215376888898	1.10053005687736	-0.218272436438933	0.827216849231689	0.999960868326923	6.43877394225349	4.37103448322194	4.14426893824723	4.89301746954988
134982	10_4324799_4324806strand:+	4.96177370831813	-0.240215376888898	1.10053005687736	-0.218272436438933	0.827216849231689	0.999960868326923	6.43877394225349	4.37103448322194	4.14426893824723	4.89301746954988
134983	11_45789291_45789298strand:-	4.96177370831813	-0.240215376888898	1.10053005687736	-0.218272436438933	0.827216849231689	0.999960868326923	6.43877394225349	4.37103448322194	4.14426893824723	4.89301746954988
134984	11_84161121_84161128strand:-	4.96177370831813	-0.240215376888898	1.10053005687736	-0.218272436438933	0.827216849231689	0.999960868326923	6.43877394225349	4.37103448322194	4.14426893824723	4.89301746954988
134985	12_41256795_41256802strand:+	4.96177370831813	-0.240215376888898	1.10053005687736	-0.218272436438933	0.827216849231689	0.999960868326923	6.43877394225349	4.37103448322194	4.14426893824723	4.89301746954988
134986	12_63281027_63281034strand:-	4.96177370831813	-0.240215376888898	1.10053005687736	-0.218272436438933	0.827216849231689	0.999960868326923	6.43877394225349	4.37103448322194	4.14426893824723	4.89301746954988
134987	12_65454448_65454455strand:+	4.96177370831813	-0.240215376888898	1.10053005687736	-0.218272436438933	0.827216849231689	0.999960868326923	6.43877394225349	4.37103448322194	4.14426893824723	4.89301746954988
134988	13_84433118_84433125strand:+	4.96177370831813	-0.240215376888898	1.10053005687736	-0.218272436438933	0.827216849231689	0.999960868326923	6.43877394225349	4.37103448322194	4.14426893824723	4.89301746954988
134989	14_110319211_110319218strand:-	4.96177370831813	-0.240215376888898	1.10053005687736	-0.218272436438933	0.827216849231689	0.999960868326923	6.43877394225349	4.37103448322194	4.14426893824723	4.89301746954988
134990	15_8962051_8962058strand:-	4.96177370831813	-0.240215376888898	1.10053005687736	-0.218272436438933	0.827216849231689	0.999960868326923	6.43877394225349	4.37103448322194	4.14426893824723	4.89301746954988
134991	17_34944178_34944185strand:-	4.96177370831813	-0.240215376888898	1.10053005687736	-0.218272436438933	0.827216849231689	0.999960868326923	6.43877394225349	4.37103448322194	4.14426893824723	4.89301746954988
134992	17_88657180_88657187strand:+	4.96177370831813	-0.240215376888898	1.10053005687736	-0.218272436438933	0.827216849231689	0.999960868326923	6.43877394225349	4.37103448322194	4.14426893824723	4.89301746954988
134993	1_116287089_116287096strand:+	4.96177370831813	-0.240215376888898	1.10053005687736	-0.218272436438933	0.827216849231689	0.999960868326923	6.43877394225349	4.37103448322194	4.14426893824723	4.89301746954988
134994	1_191059340_191059347strand:+	4.96177370831813	-0.240215376888898	1.10053005687736	-0.218272436438933	0.827216849231689	0.999960868326923	6.43877394225349	4.37103448322194	4.14426893824723	4.89301746954988
134995	2_143323812_143323819strand:+	4.96177370831813	-0.240215376888898	1.10053005687736	-0.218272436438933	0.827216849231689	0.999960868326923	6.43877394225349	4.37103448322194	4.14426893824723	4.89301746954988
134996	2_156261700_156261707strand:+	4.96177370831813	-0.240215376888898	1.10053005687736	-0.218272436438933	0.827216849231689	0.999960868326923	6.43877394225349	4.37103448322194	4.14426893824723	4.89301746954988
134997	2_41049850_41049857strand:-	4.96177370831813	-0.240215376888898	1.10053005687736	-0.218272436438933	0.827216849231689	0.999960868326923	6.43877394225349	4.37103448322194	4.14426893824723	4.89301746954988
134998	3_103355485_103355492strand:+	4.96177370831813	-0.240215376888898	1.10053005687736	-0.218272436438933	0.827216849231689	0.999960868326923	6.43877394225349	4.37103448322194	4.14426893824723	4.89301746954988
134999	3_20287197_20287204strand:+	4.96177370831813	-0.240215376888898	1.10053005687736	-0.218272436438933	0.827216849231689	0.999960868326923	6.43877394225349	4.37103448322194	4.14426893824723	4.89301746954988
135000	3_43189260_43189267strand:-	4.96177370831813	-0.240215376888898	1.10053005687736	-0.218272436438933	0.827216849231689	0.999960868326923	6.43877394225349	4.37103448322194	4.14426893824723	4.89301746954988
135001	4_78631179_78631186strand:-	4.96177370831813	-0.240215376888898	1.10053005687736	-0.218272436438933	0.827216849231689	0.999960868326923	6.43877394225349	4.37103448322194	4.14426893824723	4.89301746954988
135002	5_137117486_137117493strand:+	4.96177370831813	-0.240215376888898	1.10053005687736	-0.218272436438933	0.827216849231689	0.999960868326923	6.43877394225349	4.37103448322194	4.14426893824723	4.89301746954988
135003	5_66097933_66097940strand:+	4.96177370831813	-0.240215376888898	1.10053005687736	-0.218272436438933	0.827216849231689	0.999960868326923	6.43877394225349	4.37103448322194	4.14426893824723	4.89301746954988
135004	7_53746270_53746277strand:+	4.96177370831813	-0.240215376888898	1.10053005687736	-0.218272436438933	0.827216849231689	0.999960868326923	6.43877394225349	4.37103448322194	4.14426893824723	4.89301746954988
135005	9_95839592_95839599strand:-	4.96177370831813	-0.240215376888898	1.10053005687736	-0.218272436438933	0.827216849231689	0.999960868326923	6.43877394225349	4.37103448322194	4.14426893824723	4.89301746954988
135006	9_96486563_96486570strand:+	4.96177370831813	-0.240215376888898	1.10053005687736	-0.218272436438933	0.827216849231689	0.999960868326923	6.43877394225349	4.37103448322194	4.14426893824723	4.89301746954988
135007	9_9841194_9841201strand:-	4.96177370831813	-0.240215376888898	1.10053005687736	-0.218272436438933	0.827216849231689	0.999960868326923	6.43877394225349	4.37103448322194	4.14426893824723	4.89301746954988
135008	X_129161599_129161606strand:+	4.96177370831813	-0.240215376888898	1.10053005687736	-0.218272436438933	0.827216849231689	0.999960868326923	6.43877394225349	4.37103448322194	4.14426893824723	4.89301746954988
135009	X_17983289_17983296strand:+	4.96177370831813	-0.240215376888898	1.10053005687736	-0.218272436438933	0.827216849231689	0.999960868326923	6.43877394225349	4.37103448322194	4.14426893824723	4.89301746954988
135010	X_39183128_39183135strand:+	4.96177370831813	-0.240215376888898	1.10053005687736	-0.218272436438933	0.827216849231689	0.999960868326923	6.43877394225349	4.37103448322194	4.14426893824723	4.89301746954988
135011	10_25584548_25584555strand:-	7.33044025583217	-0.193657498015239	0.88728462777578	-0.218258597019418	0.827227631573044	0.999960868326923	10.3020383076056	5.46379310402742	6.21640340737084	7.33952620432482
135012	12_16265983_16265990strand:+	7.33044025583217	-0.193657498015239	0.88728462777578	-0.218258597019418	0.827227631573044	0.999960868326923	10.3020383076056	5.46379310402742	6.21640340737084	7.33952620432482
135013	13_24131517_24131524strand:+	7.33044025583217	-0.193657498015239	0.88728462777578	-0.218258597019418	0.827227631573044	0.999960868326923	10.3020383076056	5.46379310402742	6.21640340737084	7.33952620432482
135014	15_96004089_96004096strand:+	7.33044025583217	-0.193657498015239	0.88728462777578	-0.218258597019418	0.827227631573044	0.999960868326923	10.3020383076056	5.46379310402742	6.21640340737084	7.33952620432482
135015	3_121098942_121098949strand:+	7.33044025583217	-0.193657498015239	0.88728462777578	-0.218258597019418	0.827227631573044	0.999960868326923	10.3020383076056	5.46379310402742	6.21640340737084	7.33952620432482
135016	7_56232970_56232977strand:-	7.33044025583217	-0.193657498015239	0.88728462777578	-0.218258597019418	0.827227631573044	0.999960868326923	10.3020383076056	5.46379310402742	6.21640340737084	7.33952620432482
135017	13_26777545_26777552strand:+	2.00854299608935	0.442153837122746	2.02620396862018	0.218217831950969	0.827259391973254	0.999960868326923	0	3.27827586241645	4.14426893824723	0.611627183693735
135018	13_43683579_43683586strand:+	2.00854299608935	0.442153837122746	2.02620396862018	0.218217831950969	0.827259391973254	0.999960868326923	0	3.27827586241645	4.14426893824723	0.611627183693735
135019	14_108708792_108708799strand:+	2.00854299608935	0.442153837122746	2.02620396862018	0.218217831950969	0.827259391973254	0.999960868326923	0	3.27827586241645	4.14426893824723	0.611627183693735
135020	15_73376718_73376725strand:+	2.00854299608935	0.442153837122746	2.02620396862018	0.218217831950969	0.827259391973254	0.999960868326923	0	3.27827586241645	4.14426893824723	0.611627183693735
135021	17_76777750_76777757strand:-	2.00854299608935	0.442153837122746	2.02620396862018	0.218217831950969	0.827259391973254	0.999960868326923	0	3.27827586241645	4.14426893824723	0.611627183693735
135022	17_82809809_82809816strand:-	2.00854299608935	0.442153837122746	2.02620396862018	0.218217831950969	0.827259391973254	0.999960868326923	0	3.27827586241645	4.14426893824723	0.611627183693735
135023	7_47774455_47774462strand:+	2.00854299608935	0.442153837122746	2.02620396862018	0.218217831950969	0.827259391973254	0.999960868326923	0	3.27827586241645	4.14426893824723	0.611627183693735
135024	X_136411749_136411756strand:-	2.00854299608935	0.442153837122746	2.02620396862018	0.218217831950969	0.827259391973254	0.999960868326923	0	3.27827586241645	4.14426893824723	0.611627183693735
135025	X_27498881_27498888strand:+	2.00854299608935	0.442153837122746	2.02620396862018	0.218217831950969	0.827259391973254	0.999960868326923	0	3.27827586241645	4.14426893824723	0.611627183693735
135026	X_38300778_38300785strand:-	2.00854299608935	0.442153837122746	2.02620396862018	0.218217831950969	0.827259391973254	0.999960868326923	0	3.27827586241645	4.14426893824723	0.611627183693735
135027	X_97362294_97362301strand:+	2.00854299608935	0.442153837122746	2.02620396862018	0.218217831950969	0.827259391973254	0.999960868326923	0	3.27827586241645	4.14426893824723	0.611627183693735
135028	1_126609910_126609917strand:-	5.08603895267157	0.257101475030051	1.1786106153779	0.218139453077653	0.827320458392085	0.999960868326923	5.15101915380279	4.37103448322194	1.03606723456181	9.78603493909976
135029	1_27777450_27777457strand:+	5.08603895267157	0.257101475030051	1.1786106153779	0.218139453077653	0.827320458392085	0.999960868326923	5.15101915380279	4.37103448322194	1.03606723456181	9.78603493909976
135030	6_131419534_131419541strand:-	5.08603895267157	0.257101475030051	1.1786106153779	0.218139453077653	0.827320458392085	0.999960868326923	5.15101915380279	4.37103448322194	1.03606723456181	9.78603493909976
135031	7_124060528_124060535strand:+	5.42410275505005	-0.245658822930218	1.12620247881098	-0.218130245273105	0.827327632430157	0.999960868326923	7.72652873070418	4.37103448322194	1.03606723456181	8.56278057171229
135032	8_84062432_84062439strand:+	5.42410275505005	-0.245658822930218	1.12620247881098	-0.218130245273105	0.827327632430157	0.999960868326923	7.72652873070418	4.37103448322194	1.03606723456181	8.56278057171229
135033	13_92926824_92926831strand:+	10.403100321157	-0.160915142861622	0.737746244733055	-0.218117196814532	0.82733779884554	0.999960868326923	9.01428351915488	13.1131034496658	7.25247064193265	12.2325436738747
135034	14_43351261_43351268strand:+	10.403100321157	-0.160915142861622	0.737746244733055	-0.218117196814532	0.82733779884554	0.999960868326923	9.01428351915488	13.1131034496658	7.25247064193265	12.2325436738747
135035	19_28624909_28624916strand:+	10.403100321157	-0.160915142861622	0.737746244733055	-0.218117196814532	0.82733779884554	0.999960868326923	9.01428351915488	13.1131034496658	7.25247064193265	12.2325436738747
135036	7_136087303_136087310strand:-	10.403100321157	-0.160915142861622	0.737746244733055	-0.218117196814532	0.82733779884554	0.999960868326923	9.01428351915488	13.1131034496658	7.25247064193265	12.2325436738747
135037	10_94548201_94548208strand:+	19.9520554813595	-0.117800204196483	0.540113838048509	-0.218102547829747	0.827349212309691	0.999960868326923	16.7408122498591	25.1334482785261	13.4688740493035	24.4650873477494
135038	12_106587103_106587110strand:+	12.9793573502862	0.149828882041058	0.686972495680443	0.218100263086448	0.827350992425123	0.999960868326923	14.1653026729577	10.9275862080548	7.25247064193265	19.5720698781995
135039	10_122667142_122667149strand:-	2.78615106974443	-0.369323630785203	1.69341663765016	-0.218093777144937	0.827356045831179	0.999960868326923	6.43877394225349	0	1.03606723456181	3.66976310216241
135040	19_28673066_28673073strand:-	2.78615106974443	-0.369323630785203	1.69341663765016	-0.218093777144937	0.827356045831179	0.999960868326923	6.43877394225349	0	1.03606723456181	3.66976310216241
135041	4_13315596_13315603strand:-	2.78615106974443	-0.369323630785203	1.69341663765016	-0.218093777144937	0.827356045831179	0.999960868326923	6.43877394225349	0	1.03606723456181	3.66976310216241
135042	7_107268220_107268227strand:+	2.78615106974443	-0.369323630785203	1.69341663765016	-0.218093777144937	0.827356045831179	0.999960868326923	6.43877394225349	0	1.03606723456181	3.66976310216241
135043	1_153069494_153069501strand:-	10.8590655561476	-0.158225711408908	0.725550976312122	-0.218076629450832	0.827369406186711	0.999960868326923	15.4530574614084	7.64931034563839	9.32460511105626	11.0092893064872
135044	6_17772244_17772251strand:-	9.94865817691037	0.162846680730572	0.74680503997704	0.218057822340859	0.827384059507404	0.999960868326923	9.01428351915488	9.83482758724936	9.32460511105626	11.620916490181
135045	9_77474610_77474617strand:-	9.94865817691037	0.162846680730572	0.74680503997704	0.218057822340859	0.827384059507404	0.999960868326923	9.01428351915488	9.83482758724936	9.32460511105626	11.620916490181
135046	1_85966734_85966741strand:+	33.526034148333	-0.0896359079879592	0.411123942864056	-0.218026484576693	0.827408476061532	0.999960868326923	41.2081532304223	28.4117241409426	29.0098825677306	35.4743766542366
135047	3_136286907_136286914strand:+	4.0541720939677	-0.30413280546844	1.39499771039018	-0.218016705836295	0.827416095118629	0.999960868326923	9.01428351915488	0	4.14426893824723	3.05813591846867
135048	8_29841085_29841092strand:+	4.0541720939677	-0.30413280546844	1.39499771039018	-0.218016705836295	0.827416095118629	0.999960868326923	9.01428351915488	0	4.14426893824723	3.05813591846867
135049	X_56195377_56195384strand:-	4.0541720939677	-0.30413280546844	1.39499771039018	-0.218016705836295	0.827416095118629	0.999960868326923	9.01428351915488	0	4.14426893824723	3.05813591846867
135050	13_6235549_6235556strand:+	4.95120952071883	-0.249933423358652	1.14642940639965	-0.218010303960681	0.82742108311707	0.999960868326923	7.72652873070418	3.27827586241645	2.07213446912361	6.72789902063109
135051	15_85914463_85914470strand:-	4.95120952071883	-0.249933423358652	1.14642940639965	-0.218010303960681	0.82742108311707	0.999960868326923	7.72652873070418	3.27827586241645	2.07213446912361	6.72789902063109
135052	16_57410661_57410668strand:+	4.95120952071883	-0.249933423358652	1.14642940639965	-0.218010303960681	0.82742108311707	0.999960868326923	7.72652873070418	3.27827586241645	2.07213446912361	6.72789902063109
135053	16_63712313_63712320strand:-	4.95120952071883	-0.249933423358652	1.14642940639965	-0.218010303960681	0.82742108311707	0.999960868326923	7.72652873070418	3.27827586241645	2.07213446912361	6.72789902063109
135054	18_11941384_11941391strand:+	4.95120952071883	-0.249933423358652	1.14642940639965	-0.218010303960681	0.82742108311707	0.999960868326923	7.72652873070418	3.27827586241645	2.07213446912361	6.72789902063109
135055	1_137894370_137894377strand:-	4.95120952071883	-0.249933423358652	1.14642940639965	-0.218010303960681	0.82742108311707	0.999960868326923	7.72652873070418	3.27827586241645	2.07213446912361	6.72789902063109
135056	2_69000185_69000192strand:-	4.95120952071883	-0.249933423358652	1.14642940639965	-0.218010303960681	0.82742108311707	0.999960868326923	7.72652873070418	3.27827586241645	2.07213446912361	6.72789902063109
135057	X_142988242_142988249strand:-	4.95120952071883	-0.249933423358652	1.14642940639965	-0.218010303960681	0.82742108311707	0.999960868326923	7.72652873070418	3.27827586241645	2.07213446912361	6.72789902063109
135058	X_87423609_87423616strand:+	4.95120952071883	-0.249933423358652	1.14642940639965	-0.218010303960681	0.82742108311707	0.999960868326923	7.72652873070418	3.27827586241645	2.07213446912361	6.72789902063109
135059	4_127860500_127860507strand:+	16.4446870360155	-0.128343213433175	0.588702670032812	-0.21801024518204	0.82742112891427	0.999960868326923	20.6040766152112	14.2058620704713	11.3967395801799	19.5720698781995
135060	10_29183923_29183930strand:+	5.31272768311468	0.235353622345324	1.07976452033472	0.217967545620378	0.827454398303194	0.999960868326923	6.43877394225349	3.27827586241645	7.25247064193265	4.28139028585615
135061	10_36882619_36882626strand:+	5.31272768311468	0.235353622345324	1.07976452033472	0.217967545620378	0.827454398303194	0.999960868326923	6.43877394225349	3.27827586241645	7.25247064193265	4.28139028585615
135062	10_7712563_7712570strand:-	5.31272768311468	0.235353622345324	1.07976452033472	0.217967545620378	0.827454398303194	0.999960868326923	6.43877394225349	3.27827586241645	7.25247064193265	4.28139028585615
135063	11_16117786_16117793strand:+	5.31272768311468	0.235353622345324	1.07976452033472	0.217967545620378	0.827454398303194	0.999960868326923	6.43877394225349	3.27827586241645	7.25247064193265	4.28139028585615
135064	13_56859135_56859142strand:+	5.31272768311468	0.235353622345324	1.07976452033472	0.217967545620378	0.827454398303194	0.999960868326923	6.43877394225349	3.27827586241645	7.25247064193265	4.28139028585615
135065	1_131729203_131729210strand:+	5.31272768311468	0.235353622345324	1.07976452033472	0.217967545620378	0.827454398303194	0.999960868326923	6.43877394225349	3.27827586241645	7.25247064193265	4.28139028585615
135066	2_125015175_125015182strand:+	5.31272768311468	0.235353622345324	1.07976452033472	0.217967545620378	0.827454398303194	0.999960868326923	6.43877394225349	3.27827586241645	7.25247064193265	4.28139028585615
135067	6_24056155_24056162strand:+	5.31272768311468	0.235353622345324	1.07976452033472	0.217967545620378	0.827454398303194	0.999960868326923	6.43877394225349	3.27827586241645	7.25247064193265	4.28139028585615
135068	6_50448704_50448711strand:-	5.31272768311468	0.235353622345324	1.07976452033472	0.217967545620378	0.827454398303194	0.999960868326923	6.43877394225349	3.27827586241645	7.25247064193265	4.28139028585615
135069	6_60491280_60491287strand:-	5.31272768311468	0.235353622345324	1.07976452033472	0.217967545620378	0.827454398303194	0.999960868326923	6.43877394225349	3.27827586241645	7.25247064193265	4.28139028585615
135070	7_36865108_36865115strand:-	5.31272768311468	0.235353622345324	1.07976452033472	0.217967545620378	0.827454398303194	0.999960868326923	6.43877394225349	3.27827586241645	7.25247064193265	4.28139028585615
135071	10_43299378_43299385strand:+	4.55455751523888	-0.270733116345852	1.24208449746553	-0.217966746141894	0.827455021220284	0.999960868326923	1.2877547884507	8.74206896644388	2.07213446912361	6.11627183693735
135072	12_32116614_32116621strand:-	4.55455751523888	-0.270733116345852	1.24208449746553	-0.217966746141894	0.827455021220284	0.999960868326923	1.2877547884507	8.74206896644388	2.07213446912361	6.11627183693735
135073	17_28478814_28478821strand:-	4.55455751523888	-0.270733116345852	1.24208449746553	-0.217966746141894	0.827455021220284	0.999960868326923	1.2877547884507	8.74206896644388	2.07213446912361	6.11627183693735
135074	X_85773148_85773155strand:+	4.55455751523888	-0.270733116345852	1.24208449746553	-0.217966746141894	0.827455021220284	0.999960868326923	1.2877547884507	8.74206896644388	2.07213446912361	6.11627183693735
135075	19_14957374_14957381strand:+	24.0938310561126	0.105789432933944	0.485373925749722	0.217954503366737	0.827464560244629	0.999960868326923	28.3306053459153	18.5768965536932	20.7213446912361	28.7464776336055
135076	18_37992177_37992184strand:+	6.69127027309145	0.211474164542875	0.970288994782771	0.217949668274059	0.827468327540198	0.999960868326923	2.57550957690139	9.83482758724936	5.18033617280904	9.17440775540602
135077	1_191929687_191929694strand:+	13.9042334345324	-0.144388031535749	0.66254707793109	-0.217928712306186	0.827484655571955	0.999960868326923	21.8918314036619	7.64931034563839	11.3967395801799	14.6790524086496
135078	16_24337952_24337959strand:+	9.20508519381638	-0.18752437228452	0.860497936226978	-0.217925417818847	0.827487222508322	0.999960868326923	16.7408122498591	3.27827586241645	5.18033617280904	11.620916490181
135079	11_57447119_57447126strand:-	10.9518056163785	0.15855672038738	0.727782356908735	0.217862825173245	0.827535992612798	0.999960868326923	7.72652873070418	13.1131034496658	8.28853787649446	14.6790524086496
135080	11_95073047_95073054strand:-	10.9518056163785	0.15855672038738	0.727782356908735	0.217862825173245	0.827535992612798	0.999960868326923	7.72652873070418	13.1131034496658	8.28853787649446	14.6790524086496
135081	6_88183417_88183424strand:+	10.4136645087563	-0.160175014758029	0.735236822189311	-0.217854995729236	0.82754209310157	0.999960868326923	7.72652873070418	14.2058620704713	9.32460511105626	10.3976621227935
135082	15_47075395_47075402strand:-	6.82046091971196	0.224228051369336	1.02935598430364	0.217833339280605	0.827558967268612	0.999960868326923	1.2877547884507	10.9275862080548	11.3967395801799	3.66976310216241
135083	14_73226524_73226531strand:+	7.0286090490608	0.209056564374207	0.959945085963157	0.217779712018059	0.827600752642623	0.999960868326923	9.01428351915488	4.37103448322194	3.10820170368542	11.620916490181
135084	5_119090363_119090370strand:-	7.0286090490608	0.209056564374207	0.959945085963157	0.217779712018059	0.827600752642623	0.999960868326923	9.01428351915488	4.37103448322194	3.10820170368542	11.620916490181
135085	9_4380593_4380600strand:+	8.57452713997008	0.182262110118775	0.836965533051667	0.217765371357919	0.827611926703246	0.999960868326923	6.43877394225349	9.83482758724936	5.18033617280904	12.8441708575684
135086	16_83614709_83614716strand:+	5.45702255014371	0.242764763970233	1.11538599901888	0.21765089770158	0.827701124376246	0.999960868326923	9.01428351915488	1.09275862080548	6.21640340737084	5.50464465324362
135087	2_53202847_53202854strand:-	5.45702255014371	0.242764763970233	1.11538599901888	0.21765089770158	0.827701124376246	0.999960868326923	9.01428351915488	1.09275862080548	6.21640340737084	5.50464465324362
135088	3_51607127_51607134strand:+	5.45702255014371	0.242764763970233	1.11538599901888	0.21765089770158	0.827701124376246	0.999960868326923	9.01428351915488	1.09275862080548	6.21640340737084	5.50464465324362
135089	4_139773350_139773357strand:-	5.45702255014371	0.242764763970233	1.11538599901888	0.21765089770158	0.827701124376246	0.999960868326923	9.01428351915488	1.09275862080548	6.21640340737084	5.50464465324362
135090	4_127642622_127642629strand:-	9.7202351785448	-0.168492067151916	0.774250435220768	-0.217619596305261	0.827725514756541	0.999960868326923	11.5897930960563	8.74206896644388	12.4328068147417	6.11627183693735
135091	9_9967076_9967083strand:+	9.7202351785448	-0.168492067151916	0.774250435220768	-0.217619596305261	0.827725514756541	0.999960868326923	11.5897930960563	8.74206896644388	12.4328068147417	6.11627183693735
135092	9_75481013_75481020strand:-	16.9238107725752	0.128740244976172	0.591587386748938	0.217618306035332	0.827726520152132	0.999960868326923	21.8918314036619	10.9275862080548	13.4688740493035	21.4069514292807
135093	11_74658014_74658021strand:+	5.21761102595794	-0.458134201339541	2.10524749307122	-0.217615364866768	0.827728811951082	0.999960868326923	0	12.0203448288603	5.18033617280904	3.66976310216241
135094	19_17551153_17551160strand:+	5.21761102595794	-0.458134201339541	2.10524749307122	-0.217615364866768	0.827728811951082	0.999960868326923	0	12.0203448288603	5.18033617280904	3.66976310216241
135095	2_113009328_113009335strand:-	22.0175302802936	0.107469470852642	0.493887667683177	0.217599016709164	0.82774155068681	0.999960868326923	20.6040766152112	21.8551724161097	21.7574119257979	23.8534601640557
135096	4_129982304_129982311strand:+	22.0175302802936	0.107469470852642	0.493887667683177	0.217599016709164	0.82774155068681	0.999960868326923	20.6040766152112	21.8551724161097	21.7574119257979	23.8534601640557
135097	10_113571371_113571378strand:+	3.26960849167495	-0.306791970761419	1.41025993973492	-0.217542852999913	0.827785314657717	0.999960868326923	5.15101915380279	2.18551724161097	2.07213446912361	3.66976310216241
135098	10_26150460_26150467strand:+	3.26960849167495	-0.306791970761419	1.41025993973492	-0.217542852999913	0.827785314657717	0.999960868326923	5.15101915380279	2.18551724161097	2.07213446912361	3.66976310216241
135099	10_35884312_35884319strand:-	3.26960849167495	-0.306791970761419	1.41025993973492	-0.217542852999913	0.827785314657717	0.999960868326923	5.15101915380279	2.18551724161097	2.07213446912361	3.66976310216241
135100	11_82130868_82130875strand:-	3.26960849167495	-0.306791970761419	1.41025993973492	-0.217542852999913	0.827785314657717	0.999960868326923	5.15101915380279	2.18551724161097	2.07213446912361	3.66976310216241
135101	13_112135658_112135665strand:-	3.26960849167495	-0.306791970761419	1.41025993973492	-0.217542852999913	0.827785314657717	0.999960868326923	5.15101915380279	2.18551724161097	2.07213446912361	3.66976310216241
135102	13_83874836_83874843strand:-	3.26960849167495	-0.306791970761419	1.41025993973492	-0.217542852999913	0.827785314657717	0.999960868326923	5.15101915380279	2.18551724161097	2.07213446912361	3.66976310216241
135103	14_48244581_48244588strand:+	3.26960849167495	-0.306791970761419	1.41025993973492	-0.217542852999913	0.827785314657717	0.999960868326923	5.15101915380279	2.18551724161097	2.07213446912361	3.66976310216241
135104	14_57266319_57266326strand:-	3.26960849167495	-0.306791970761419	1.41025993973492	-0.217542852999913	0.827785314657717	0.999960868326923	5.15101915380279	2.18551724161097	2.07213446912361	3.66976310216241
135105	15_23311901_23311908strand:+	3.26960849167495	-0.306791970761419	1.41025993973492	-0.217542852999913	0.827785314657717	0.999960868326923	5.15101915380279	2.18551724161097	2.07213446912361	3.66976310216241
135106	15_6924188_6924195strand:+	3.26960849167495	-0.306791970761419	1.41025993973492	-0.217542852999913	0.827785314657717	0.999960868326923	5.15101915380279	2.18551724161097	2.07213446912361	3.66976310216241
135107	16_68056455_68056462strand:-	3.26960849167495	-0.306791970761419	1.41025993973492	-0.217542852999913	0.827785314657717	0.999960868326923	5.15101915380279	2.18551724161097	2.07213446912361	3.66976310216241
135108	18_48709702_48709709strand:+	3.26960849167495	-0.306791970761419	1.41025993973492	-0.217542852999913	0.827785314657717	0.999960868326923	5.15101915380279	2.18551724161097	2.07213446912361	3.66976310216241
135109	18_90203407_90203414strand:+	3.26960849167495	-0.306791970761419	1.41025993973492	-0.217542852999913	0.827785314657717	0.999960868326923	5.15101915380279	2.18551724161097	2.07213446912361	3.66976310216241
135110	1_142713313_142713320strand:-	3.26960849167495	-0.306791970761419	1.41025993973492	-0.217542852999913	0.827785314657717	0.999960868326923	5.15101915380279	2.18551724161097	2.07213446912361	3.66976310216241
135111	1_195185571_195185578strand:+	3.26960849167495	-0.306791970761419	1.41025993973492	-0.217542852999913	0.827785314657717	0.999960868326923	5.15101915380279	2.18551724161097	2.07213446912361	3.66976310216241
135112	2_149060869_149060876strand:-	3.26960849167495	-0.306791970761419	1.41025993973492	-0.217542852999913	0.827785314657717	0.999960868326923	5.15101915380279	2.18551724161097	2.07213446912361	3.66976310216241
135113	3_144909269_144909276strand:+	3.26960849167495	-0.306791970761419	1.41025993973492	-0.217542852999913	0.827785314657717	0.999960868326923	5.15101915380279	2.18551724161097	2.07213446912361	3.66976310216241
135114	4_62146303_62146310strand:+	3.26960849167495	-0.306791970761419	1.41025993973492	-0.217542852999913	0.827785314657717	0.999960868326923	5.15101915380279	2.18551724161097	2.07213446912361	3.66976310216241
135115	6_123086665_123086672strand:-	3.26960849167495	-0.306791970761419	1.41025993973492	-0.217542852999913	0.827785314657717	0.999960868326923	5.15101915380279	2.18551724161097	2.07213446912361	3.66976310216241
135116	6_52421599_52421606strand:-	3.26960849167495	-0.306791970761419	1.41025993973492	-0.217542852999913	0.827785314657717	0.999960868326923	5.15101915380279	2.18551724161097	2.07213446912361	3.66976310216241
135117	6_64030784_64030791strand:+	3.26960849167495	-0.306791970761419	1.41025993973492	-0.217542852999913	0.827785314657717	0.999960868326923	5.15101915380279	2.18551724161097	2.07213446912361	3.66976310216241
135118	6_67676573_67676580strand:-	3.26960849167495	-0.306791970761419	1.41025993973492	-0.217542852999913	0.827785314657717	0.999960868326923	5.15101915380279	2.18551724161097	2.07213446912361	3.66976310216241
135119	6_69998224_69998231strand:+	3.26960849167495	-0.306791970761419	1.41025993973492	-0.217542852999913	0.827785314657717	0.999960868326923	5.15101915380279	2.18551724161097	2.07213446912361	3.66976310216241
135120	8_35189554_35189561strand:+	3.26960849167495	-0.306791970761419	1.41025993973492	-0.217542852999913	0.827785314657717	0.999960868326923	5.15101915380279	2.18551724161097	2.07213446912361	3.66976310216241
135121	9_87931392_87931399strand:-	3.26960849167495	-0.306791970761419	1.41025993973492	-0.217542852999913	0.827785314657717	0.999960868326923	5.15101915380279	2.18551724161097	2.07213446912361	3.66976310216241
135122	9_9489168_9489175strand:-	3.26960849167495	-0.306791970761419	1.41025993973492	-0.217542852999913	0.827785314657717	0.999960868326923	5.15101915380279	2.18551724161097	2.07213446912361	3.66976310216241
135123	X_38731726_38731733strand:-	3.26960849167495	-0.306791970761419	1.41025993973492	-0.217542852999913	0.827785314657717	0.999960868326923	5.15101915380279	2.18551724161097	2.07213446912361	3.66976310216241
135124	9_80353903_80353910strand:-	3.25904430407565	-0.344689097546865	1.58483613814902	-0.217491947116651	0.827824982079435	0.999960868326923	6.43877394225349	1.09275862080548	0	5.50464465324362
135125	1_90298610_90298617strand:-	7.88377509487259	-0.192377932934824	0.884551438728638	-0.217486428162197	0.82782928264399	0.999960868326923	7.72652873070418	8.74206896644388	11.3967395801799	3.66976310216241
135126	10_77423621_77423628strand:+	5.43466694264935	-0.229167042273231	1.05374739961762	-0.217478156867947	0.827835727938748	0.999960868326923	6.43877394225349	5.46379310402742	3.10820170368542	6.72789902063109
135127	10_79900133_79900140strand:+	5.43466694264935	-0.229167042273231	1.05374739961762	-0.217478156867947	0.827835727938748	0.999960868326923	6.43877394225349	5.46379310402742	3.10820170368542	6.72789902063109
135128	12_24580156_24580163strand:-	5.43466694264935	-0.229167042273231	1.05374739961762	-0.217478156867947	0.827835727938748	0.999960868326923	6.43877394225349	5.46379310402742	3.10820170368542	6.72789902063109
135129	13_25908026_25908033strand:-	5.43466694264935	-0.229167042273231	1.05374739961762	-0.217478156867947	0.827835727938748	0.999960868326923	6.43877394225349	5.46379310402742	3.10820170368542	6.72789902063109
135130	13_72264686_72264693strand:+	5.43466694264935	-0.229167042273231	1.05374739961762	-0.217478156867947	0.827835727938748	0.999960868326923	6.43877394225349	5.46379310402742	3.10820170368542	6.72789902063109
135131	15_76846754_76846761strand:-	5.43466694264935	-0.229167042273231	1.05374739961762	-0.217478156867947	0.827835727938748	0.999960868326923	6.43877394225349	5.46379310402742	3.10820170368542	6.72789902063109
135132	16_12398344_12398351strand:+	5.43466694264935	-0.229167042273231	1.05374739961762	-0.217478156867947	0.827835727938748	0.999960868326923	6.43877394225349	5.46379310402742	3.10820170368542	6.72789902063109
135133	1_162963395_162963402strand:+	5.43466694264935	-0.229167042273231	1.05374739961762	-0.217478156867947	0.827835727938748	0.999960868326923	6.43877394225349	5.46379310402742	3.10820170368542	6.72789902063109
135134	1_165538562_165538569strand:-	5.43466694264935	-0.229167042273231	1.05374739961762	-0.217478156867947	0.827835727938748	0.999960868326923	6.43877394225349	5.46379310402742	3.10820170368542	6.72789902063109
135135	1_34056838_34056845strand:+	5.43466694264935	-0.229167042273231	1.05374739961762	-0.217478156867947	0.827835727938748	0.999960868326923	6.43877394225349	5.46379310402742	3.10820170368542	6.72789902063109
135136	2_50022827_50022834strand:-	5.43466694264935	-0.229167042273231	1.05374739961762	-0.217478156867947	0.827835727938748	0.999960868326923	6.43877394225349	5.46379310402742	3.10820170368542	6.72789902063109
135137	3_132772021_132772028strand:-	5.43466694264935	-0.229167042273231	1.05374739961762	-0.217478156867947	0.827835727938748	0.999960868326923	6.43877394225349	5.46379310402742	3.10820170368542	6.72789902063109
135138	3_157325628_157325635strand:-	5.43466694264935	-0.229167042273231	1.05374739961762	-0.217478156867947	0.827835727938748	0.999960868326923	6.43877394225349	5.46379310402742	3.10820170368542	6.72789902063109
135139	4_41230672_41230679strand:+	5.43466694264935	-0.229167042273231	1.05374739961762	-0.217478156867947	0.827835727938748	0.999960868326923	6.43877394225349	5.46379310402742	3.10820170368542	6.72789902063109
135140	5_132045675_132045682strand:+	5.43466694264935	-0.229167042273231	1.05374739961762	-0.217478156867947	0.827835727938748	0.999960868326923	6.43877394225349	5.46379310402742	3.10820170368542	6.72789902063109
135141	6_38657321_38657328strand:-	5.43466694264935	-0.229167042273231	1.05374739961762	-0.217478156867947	0.827835727938748	0.999960868326923	6.43877394225349	5.46379310402742	3.10820170368542	6.72789902063109
135142	6_78871375_78871382strand:+	5.43466694264935	-0.229167042273231	1.05374739961762	-0.217478156867947	0.827835727938748	0.999960868326923	6.43877394225349	5.46379310402742	3.10820170368542	6.72789902063109
135143	6_94157369_94157376strand:-	5.43466694264935	-0.229167042273231	1.05374739961762	-0.217478156867947	0.827835727938748	0.999960868326923	6.43877394225349	5.46379310402742	3.10820170368542	6.72789902063109
135144	7_111207401_111207408strand:-	5.43466694264935	-0.229167042273231	1.05374739961762	-0.217478156867947	0.827835727938748	0.999960868326923	6.43877394225349	5.46379310402742	3.10820170368542	6.72789902063109
135145	8_12852034_12852041strand:+	5.43466694264935	-0.229167042273231	1.05374739961762	-0.217478156867947	0.827835727938748	0.999960868326923	6.43877394225349	5.46379310402742	3.10820170368542	6.72789902063109
135146	9_114859566_114859573strand:-	5.43466694264935	-0.229167042273231	1.05374739961762	-0.217478156867947	0.827835727938748	0.999960868326923	6.43877394225349	5.46379310402742	3.10820170368542	6.72789902063109
135147	9_72382720_72382727strand:-	5.43466694264935	-0.229167042273231	1.05374739961762	-0.217478156867947	0.827835727938748	0.999960868326923	6.43877394225349	5.46379310402742	3.10820170368542	6.72789902063109
135148	X_12667183_12667190strand:+	5.43466694264935	-0.229167042273231	1.05374739961762	-0.217478156867947	0.827835727938748	0.999960868326923	6.43877394225349	5.46379310402742	3.10820170368542	6.72789902063109
135149	X_36425296_36425303strand:+	5.43466694264935	-0.229167042273231	1.05374739961762	-0.217478156867947	0.827835727938748	0.999960868326923	6.43877394225349	5.46379310402742	3.10820170368542	6.72789902063109
135150	2_80562922_80562929strand:-	9.44674966489527	-0.166727117639904	0.766658368458331	-0.217472507311405	0.827840130286335	0.999960868326923	10.3020383076056	9.83482758724936	7.25247064193265	10.3976621227935
135151	14_6787885_6787892strand:+	3.73498854963477	0.295725496578586	1.35990828871457	0.217459882429362	0.827849968090247	0.999960868326923	1.2877547884507	5.46379310402742	2.07213446912361	6.11627183693735
135152	15_8164127_8164134strand:-	3.73498854963477	0.295725496578586	1.35990828871457	0.217459882429362	0.827849968090247	0.999960868326923	1.2877547884507	5.46379310402742	2.07213446912361	6.11627183693735
135153	17_58272356_58272363strand:-	3.73498854963477	0.295725496578586	1.35990828871457	0.217459882429362	0.827849968090247	0.999960868326923	1.2877547884507	5.46379310402742	2.07213446912361	6.11627183693735
135154	17_78050069_78050076strand:+	3.73498854963477	0.295725496578586	1.35990828871457	0.217459882429362	0.827849968090247	0.999960868326923	1.2877547884507	5.46379310402742	2.07213446912361	6.11627183693735
135155	1_117278608_117278615strand:-	3.73498854963477	0.295725496578586	1.35990828871457	0.217459882429362	0.827849968090247	0.999960868326923	1.2877547884507	5.46379310402742	2.07213446912361	6.11627183693735
135156	2_120997326_120997333strand:+	3.73498854963477	0.295725496578586	1.35990828871457	0.217459882429362	0.827849968090247	0.999960868326923	1.2877547884507	5.46379310402742	2.07213446912361	6.11627183693735
135157	6_60908787_60908794strand:+	3.73498854963477	0.295725496578586	1.35990828871457	0.217459882429362	0.827849968090247	0.999960868326923	1.2877547884507	5.46379310402742	2.07213446912361	6.11627183693735
135158	6_62065212_62065219strand:-	3.73498854963477	0.295725496578586	1.35990828871457	0.217459882429362	0.827849968090247	0.999960868326923	1.2877547884507	5.46379310402742	2.07213446912361	6.11627183693735
135159	7_107725104_107725111strand:-	3.73498854963477	0.295725496578586	1.35990828871457	0.217459882429362	0.827849968090247	0.999960868326923	1.2877547884507	5.46379310402742	2.07213446912361	6.11627183693735
135160	8_99555792_99555799strand:-	3.73498854963477	0.295725496578586	1.35990828871457	0.217459882429362	0.827849968090247	0.999960868326923	1.2877547884507	5.46379310402742	2.07213446912361	6.11627183693735
135161	9_120166584_120166591strand:-	3.73498854963477	0.295725496578586	1.35990828871457	0.217459882429362	0.827849968090247	0.999960868326923	1.2877547884507	5.46379310402742	2.07213446912361	6.11627183693735
135162	3_28439332_28439339strand:-	14.4721148462477	0.134590600986491	0.618936666433662	0.217454560839008	0.82785411489054	0.999960868326923	16.7408122498591	10.9275862080548	15.5410085184271	14.6790524086496
135163	1_135601798_135601805strand:-	15.0641921873338	-0.137694807663963	0.633318148445748	-0.217418067051901	0.827882552467467	0.999960868326923	23.1795861921125	8.74206896644388	12.4328068147417	15.9023067760371
135164	16_90168195_90168202strand:-	10.3925361335577	-0.164528391422539	0.756802670371447	-0.217399327280104	0.827897155416194	0.999960868326923	10.3020383076056	12.0203448288603	5.18033617280904	14.0674252249559
135165	4_137633508_137633515strand:+	10.8865577430875	-0.157911324164705	0.726381701337345	-0.217394413810224	0.827900984242607	0.999960868326923	7.72652873070418	15.2986206912768	8.28853787649446	12.2325436738747
135166	10_92749233_92749240strand:-	4.47831628638761	-0.26191974965231	1.20497179120667	-0.217365876582074	0.827923221987583	0.999960868326923	7.72652873070418	2.18551724161097	3.10820170368542	4.89301746954988
135167	12_91295025_91295032strand:-	4.47831628638761	-0.26191974965231	1.20497179120667	-0.217365876582074	0.827923221987583	0.999960868326923	7.72652873070418	2.18551724161097	3.10820170368542	4.89301746954988
135168	14_27582280_27582287strand:+	4.47831628638761	-0.26191974965231	1.20497179120667	-0.217365876582074	0.827923221987583	0.999960868326923	7.72652873070418	2.18551724161097	3.10820170368542	4.89301746954988
135169	16_60640532_60640539strand:-	4.47831628638761	-0.26191974965231	1.20497179120667	-0.217365876582074	0.827923221987583	0.999960868326923	7.72652873070418	2.18551724161097	3.10820170368542	4.89301746954988
135170	18_21009866_21009873strand:-	4.47831628638761	-0.26191974965231	1.20497179120667	-0.217365876582074	0.827923221987583	0.999960868326923	7.72652873070418	2.18551724161097	3.10820170368542	4.89301746954988
135171	1_41999070_41999077strand:+	4.47831628638761	-0.26191974965231	1.20497179120667	-0.217365876582074	0.827923221987583	0.999960868326923	7.72652873070418	2.18551724161097	3.10820170368542	4.89301746954988
135172	2_47775280_47775287strand:-	4.47831628638761	-0.26191974965231	1.20497179120667	-0.217365876582074	0.827923221987583	0.999960868326923	7.72652873070418	2.18551724161097	3.10820170368542	4.89301746954988
135173	2_53612660_53612667strand:-	4.47831628638761	-0.26191974965231	1.20497179120667	-0.217365876582074	0.827923221987583	0.999960868326923	7.72652873070418	2.18551724161097	3.10820170368542	4.89301746954988
135174	3_83893919_83893926strand:+	4.47831628638761	-0.26191974965231	1.20497179120667	-0.217365876582074	0.827923221987583	0.999960868326923	7.72652873070418	2.18551724161097	3.10820170368542	4.89301746954988
135175	4_84215987_84215994strand:-	4.47831628638761	-0.26191974965231	1.20497179120667	-0.217365876582074	0.827923221987583	0.999960868326923	7.72652873070418	2.18551724161097	3.10820170368542	4.89301746954988
135176	6_45847566_45847573strand:-	4.47831628638761	-0.26191974965231	1.20497179120667	-0.217365876582074	0.827923221987583	0.999960868326923	7.72652873070418	2.18551724161097	3.10820170368542	4.89301746954988
135177	7_19467505_19467512strand:+	4.47831628638761	-0.26191974965231	1.20497179120667	-0.217365876582074	0.827923221987583	0.999960868326923	7.72652873070418	2.18551724161097	3.10820170368542	4.89301746954988
135178	16_85091623_85091630strand:-	16.7202026760356	0.127794525917417	0.588141146359699	0.217285470857466	0.827985879200064	0.999960868326923	19.3163218267605	13.1131034496658	12.4328068147417	22.0185786129745
135179	4_141886979_141886986strand:-	16.4252491302362	0.127413518408892	0.586413684437735	0.217275827270399	0.827993394164937	0.999960868326923	19.3163218267605	12.0203448288603	19.6852774566743	14.6790524086496
135180	6_115969698_115969705strand:-	16.4252491302362	0.127413518408892	0.586413684437735	0.217275827270399	0.827993394164937	0.999960868326923	19.3163218267605	12.0203448288603	19.6852774566743	14.6790524086496
135181	10_8544610_8544617strand:+	8.97385643056405	-0.170494459641183	0.784845540562526	-0.217233138024819	0.828026660832471	0.999960868326923	10.3020383076056	8.74206896644388	8.28853787649446	8.56278057171229
135182	11_109902143_109902150strand:+	8.97385643056405	-0.170494459641183	0.784845540562526	-0.217233138024819	0.828026660832471	0.999960868326923	10.3020383076056	8.74206896644388	8.28853787649446	8.56278057171229
135183	1_132967617_132967624strand:+	8.97385643056405	-0.170494459641183	0.784845540562526	-0.217233138024819	0.828026660832471	0.999960868326923	10.3020383076056	8.74206896644388	8.28853787649446	8.56278057171229
135184	4_140527238_140527245strand:-	8.97385643056405	-0.170494459641183	0.784845540562526	-0.217233138024819	0.828026660832471	0.999960868326923	10.3020383076056	8.74206896644388	8.28853787649446	8.56278057171229
135185	4_53418962_53418969strand:-	8.97385643056405	-0.170494459641183	0.784845540562526	-0.217233138024819	0.828026660832471	0.999960868326923	10.3020383076056	8.74206896644388	8.28853787649446	8.56278057171229
135186	6_38465383_38465390strand:-	8.97385643056405	-0.170494459641183	0.784845540562526	-0.217233138024819	0.828026660832471	0.999960868326923	10.3020383076056	8.74206896644388	8.28853787649446	8.56278057171229
135187	9_72639705_72639712strand:-	20.6116288128897	-0.112908341945867	0.519763328292541	-0.217230296559742	0.828028875126499	0.999960868326923	25.7550957690139	17.4841379328878	16.5770757529889	22.6302057966682
135188	10_51422459_51422466strand:+	5.44523113024865	-0.225680363297878	1.03893417839358	-0.217222965603875	0.828034587992674	0.999960868326923	5.15101915380279	6.55655172483291	5.18033617280904	4.89301746954988
135189	11_109536786_109536793strand:+	5.44523113024865	-0.225680363297878	1.03893417839358	-0.217222965603875	0.828034587992674	0.999960868326923	5.15101915380279	6.55655172483291	5.18033617280904	4.89301746954988
135190	12_24617649_24617656strand:+	5.44523113024865	-0.225680363297878	1.03893417839358	-0.217222965603875	0.828034587992674	0.999960868326923	5.15101915380279	6.55655172483291	5.18033617280904	4.89301746954988
135191	12_38477533_38477540strand:-	5.44523113024865	-0.225680363297878	1.03893417839358	-0.217222965603875	0.828034587992674	0.999960868326923	5.15101915380279	6.55655172483291	5.18033617280904	4.89301746954988
135192	12_50356003_50356010strand:+	5.44523113024865	-0.225680363297878	1.03893417839358	-0.217222965603875	0.828034587992674	0.999960868326923	5.15101915380279	6.55655172483291	5.18033617280904	4.89301746954988
135193	13_40536461_40536468strand:+	5.44523113024865	-0.225680363297878	1.03893417839358	-0.217222965603875	0.828034587992674	0.999960868326923	5.15101915380279	6.55655172483291	5.18033617280904	4.89301746954988
135194	13_42203178_42203185strand:+	5.44523113024865	-0.225680363297878	1.03893417839358	-0.217222965603875	0.828034587992674	0.999960868326923	5.15101915380279	6.55655172483291	5.18033617280904	4.89301746954988
135195	13_77886309_77886316strand:+	5.44523113024865	-0.225680363297878	1.03893417839358	-0.217222965603875	0.828034587992674	0.999960868326923	5.15101915380279	6.55655172483291	5.18033617280904	4.89301746954988
135196	14_3146578_3146585strand:+	5.44523113024865	-0.225680363297878	1.03893417839358	-0.217222965603875	0.828034587992674	0.999960868326923	5.15101915380279	6.55655172483291	5.18033617280904	4.89301746954988
135197	14_99386246_99386253strand:+	5.44523113024865	-0.225680363297878	1.03893417839358	-0.217222965603875	0.828034587992674	0.999960868326923	5.15101915380279	6.55655172483291	5.18033617280904	4.89301746954988
135198	15_36118449_36118456strand:+	5.44523113024865	-0.225680363297878	1.03893417839358	-0.217222965603875	0.828034587992674	0.999960868326923	5.15101915380279	6.55655172483291	5.18033617280904	4.89301746954988
135199	16_20653227_20653234strand:-	5.44523113024865	-0.225680363297878	1.03893417839358	-0.217222965603875	0.828034587992674	0.999960868326923	5.15101915380279	6.55655172483291	5.18033617280904	4.89301746954988
135200	16_30383989_30383996strand:-	5.44523113024865	-0.225680363297878	1.03893417839358	-0.217222965603875	0.828034587992674	0.999960868326923	5.15101915380279	6.55655172483291	5.18033617280904	4.89301746954988
135201	18_67453463_67453470strand:-	5.44523113024865	-0.225680363297878	1.03893417839358	-0.217222965603875	0.828034587992674	0.999960868326923	5.15101915380279	6.55655172483291	5.18033617280904	4.89301746954988
135202	1_129973721_129973728strand:-	5.44523113024865	-0.225680363297878	1.03893417839358	-0.217222965603875	0.828034587992674	0.999960868326923	5.15101915380279	6.55655172483291	5.18033617280904	4.89301746954988
135203	1_149148912_149148919strand:+	5.44523113024865	-0.225680363297878	1.03893417839358	-0.217222965603875	0.828034587992674	0.999960868326923	5.15101915380279	6.55655172483291	5.18033617280904	4.89301746954988
135204	2_12284094_12284101strand:+	5.44523113024865	-0.225680363297878	1.03893417839358	-0.217222965603875	0.828034587992674	0.999960868326923	5.15101915380279	6.55655172483291	5.18033617280904	4.89301746954988
135205	2_133624330_133624337strand:-	5.44523113024865	-0.225680363297878	1.03893417839358	-0.217222965603875	0.828034587992674	0.999960868326923	5.15101915380279	6.55655172483291	5.18033617280904	4.89301746954988
135206	3_22979024_22979031strand:-	5.44523113024865	-0.225680363297878	1.03893417839358	-0.217222965603875	0.828034587992674	0.999960868326923	5.15101915380279	6.55655172483291	5.18033617280904	4.89301746954988
135207	3_53269152_53269159strand:+	5.44523113024865	-0.225680363297878	1.03893417839358	-0.217222965603875	0.828034587992674	0.999960868326923	5.15101915380279	6.55655172483291	5.18033617280904	4.89301746954988
135208	3_80279243_80279250strand:+	5.44523113024865	-0.225680363297878	1.03893417839358	-0.217222965603875	0.828034587992674	0.999960868326923	5.15101915380279	6.55655172483291	5.18033617280904	4.89301746954988
135209	5_10002881_10002888strand:+	5.44523113024865	-0.225680363297878	1.03893417839358	-0.217222965603875	0.828034587992674	0.999960868326923	5.15101915380279	6.55655172483291	5.18033617280904	4.89301746954988
135210	6_52735273_52735280strand:+	5.44523113024865	-0.225680363297878	1.03893417839358	-0.217222965603875	0.828034587992674	0.999960868326923	5.15101915380279	6.55655172483291	5.18033617280904	4.89301746954988
135211	6_5484773_5484780strand:+	5.44523113024865	-0.225680363297878	1.03893417839358	-0.217222965603875	0.828034587992674	0.999960868326923	5.15101915380279	6.55655172483291	5.18033617280904	4.89301746954988
135212	6_82966738_82966745strand:+	5.44523113024865	-0.225680363297878	1.03893417839358	-0.217222965603875	0.828034587992674	0.999960868326923	5.15101915380279	6.55655172483291	5.18033617280904	4.89301746954988
135213	7_134584075_134584082strand:+	5.44523113024865	-0.225680363297878	1.03893417839358	-0.217222965603875	0.828034587992674	0.999960868326923	5.15101915380279	6.55655172483291	5.18033617280904	4.89301746954988
135214	7_96464903_96464910strand:-	5.44523113024865	-0.225680363297878	1.03893417839358	-0.217222965603875	0.828034587992674	0.999960868326923	5.15101915380279	6.55655172483291	5.18033617280904	4.89301746954988
135215	8_115437006_115437013strand:+	5.44523113024865	-0.225680363297878	1.03893417839358	-0.217222965603875	0.828034587992674	0.999960868326923	5.15101915380279	6.55655172483291	5.18033617280904	4.89301746954988
135216	8_34794365_34794372strand:-	5.44523113024865	-0.225680363297878	1.03893417839358	-0.217222965603875	0.828034587992674	0.999960868326923	5.15101915380279	6.55655172483291	5.18033617280904	4.89301746954988
135217	9_102788799_102788806strand:-	5.44523113024865	-0.225680363297878	1.03893417839358	-0.217222965603875	0.828034587992674	0.999960868326923	5.15101915380279	6.55655172483291	5.18033617280904	4.89301746954988
135218	9_96899649_96899656strand:+	5.44523113024865	-0.225680363297878	1.03893417839358	-0.217222965603875	0.828034587992674	0.999960868326923	5.15101915380279	6.55655172483291	5.18033617280904	4.89301746954988
135219	9_96967731_96967738strand:-	5.44523113024865	-0.225680363297878	1.03893417839358	-0.217222965603875	0.828034587992674	0.999960868326923	5.15101915380279	6.55655172483291	5.18033617280904	4.89301746954988
135220	X_157431075_157431082strand:-	5.44523113024865	-0.225680363297878	1.03893417839358	-0.217222965603875	0.828034587992674	0.999960868326923	5.15101915380279	6.55655172483291	5.18033617280904	4.89301746954988
135221	X_166728765_166728772strand:+	5.44523113024865	-0.225680363297878	1.03893417839358	-0.217222965603875	0.828034587992674	0.999960868326923	5.15101915380279	6.55655172483291	5.18033617280904	4.89301746954988
135222	10_42135023_42135030strand:-	8.07681900381291	-0.188272532849624	0.866746753418044	-0.217217465317481	0.828038874260994	0.999960868326923	11.5897930960563	5.46379310402742	10.3606723456181	4.89301746954988
135223	4_155362221_155362228strand:-	15.3520957938854	0.133445693674531	0.614371014542327	0.217207014191483	0.828047018638335	0.999960868326923	10.3020383076056	18.5768965536932	19.6852774566743	12.8441708575684
135224	6_34274023_34274030strand:+	17.273537515076	0.121314585937472	0.558522131433451	0.217206407964743	0.828047491060661	0.999960868326923	16.7408122498591	16.3913793120823	17.6131429875507	18.348815510812
135225	10_61177907_61177914strand:-	9.22621356901498	-0.173751487893208	0.800137840664666	-0.217151944406072	0.828089933851862	0.999960868326923	14.1653026729577	5.46379310402742	9.32460511105626	7.95115338801855
135226	1_182419894_182419901strand:+	13.6518762960815	-0.139788007014136	0.643772871870218	-0.217138703915931	0.828100252081214	0.999960868326923	18.0285670383098	10.9275862080548	10.3606723456181	15.2906795923434
135227	10_99445359_99445366strand:+	7.63069293001252	0.186951582367255	0.861065139994201	0.21711665434338	0.828117435238029	0.999960868326923	7.72652873070418	6.55655172483291	8.28853787649446	7.95115338801855
135228	11_121089172_121089179strand:-	7.63069293001252	0.186951582367255	0.861065139994201	0.21711665434338	0.828117435238029	0.999960868326923	7.72652873070418	6.55655172483291	8.28853787649446	7.95115338801855
135229	12_71500802_71500809strand:+	7.63069293001252	0.186951582367255	0.861065139994201	0.21711665434338	0.828117435238029	0.999960868326923	7.72652873070418	6.55655172483291	8.28853787649446	7.95115338801855
135230	14_20567372_20567379strand:-	7.63069293001252	0.186951582367255	0.861065139994201	0.21711665434338	0.828117435238029	0.999960868326923	7.72652873070418	6.55655172483291	8.28853787649446	7.95115338801855
135231	14_57688837_57688844strand:+	7.63069293001252	0.186951582367255	0.861065139994201	0.21711665434338	0.828117435238029	0.999960868326923	7.72652873070418	6.55655172483291	8.28853787649446	7.95115338801855
135232	1_136758868_136758875strand:-	7.63069293001252	0.186951582367255	0.861065139994201	0.21711665434338	0.828117435238029	0.999960868326923	7.72652873070418	6.55655172483291	8.28853787649446	7.95115338801855
135233	1_25131091_25131098strand:-	7.63069293001252	0.186951582367255	0.861065139994201	0.21711665434338	0.828117435238029	0.999960868326923	7.72652873070418	6.55655172483291	8.28853787649446	7.95115338801855
135234	2_181425506_181425513strand:-	7.63069293001252	0.186951582367255	0.861065139994201	0.21711665434338	0.828117435238029	0.999960868326923	7.72652873070418	6.55655172483291	8.28853787649446	7.95115338801855
135235	4_151019751_151019758strand:-	7.63069293001252	0.186951582367255	0.861065139994201	0.21711665434338	0.828117435238029	0.999960868326923	7.72652873070418	6.55655172483291	8.28853787649446	7.95115338801855
135236	5_33240648_33240655strand:+	7.63069293001252	0.186951582367255	0.861065139994201	0.21711665434338	0.828117435238029	0.999960868326923	7.72652873070418	6.55655172483291	8.28853787649446	7.95115338801855
135237	6_137796764_137796771strand:+	7.63069293001252	0.186951582367255	0.861065139994201	0.21711665434338	0.828117435238029	0.999960868326923	7.72652873070418	6.55655172483291	8.28853787649446	7.95115338801855
135238	8_34152118_34152125strand:-	7.63069293001252	0.186951582367255	0.861065139994201	0.21711665434338	0.828117435238029	0.999960868326923	7.72652873070418	6.55655172483291	8.28853787649446	7.95115338801855
135239	3_19232021_19232028strand:+	8.46205331551169	0.181842370101914	0.837683443011172	0.21707767011397	0.828147815716562	0.999960868326923	11.5897930960563	4.37103448322194	9.32460511105626	8.56278057171229
135240	4_49147336_49147343strand:+	8.46205331551169	0.181842370101914	0.837683443011172	0.21707767011397	0.828147815716562	0.999960868326923	11.5897930960563	4.37103448322194	9.32460511105626	8.56278057171229
135241	5_51748269_51748276strand:-	8.46205331551169	0.181842370101914	0.837683443011172	0.21707767011397	0.828147815716562	0.999960868326923	11.5897930960563	4.37103448322194	9.32460511105626	8.56278057171229
135242	9_46016716_46016723strand:-	22.9082038953034	0.10560003002223	0.486573348781639	0.217027977974232	0.828186541261162	0.999960868326923	24.4673409805632	19.6696551744987	24.8656136294834	22.6302057966682
135243	4_154280403_154280410strand:-	7.31987606823287	-0.199409419170127	0.918914233382354	-0.217005474424025	0.828204078623597	0.999960868326923	11.5897930960563	4.37103448322194	4.14426893824723	9.17440775540602
135244	8_95460939_95460946strand:+	7.31987606823287	-0.199409419170127	0.918914233382354	-0.217005474424025	0.828204078623597	0.999960868326923	11.5897930960563	4.37103448322194	4.14426893824723	9.17440775540602
135245	2_157675436_157675443strand:+	9.94077127442509	-0.163186712777149	0.752015348211751	-0.216999178494425	0.828208985153601	0.999960868326923	7.72652873070418	13.1131034496658	10.3606723456181	8.56278057171229
135246	5_133970885_133970892strand:-	9.94077127442509	-0.163186712777149	0.752015348211751	-0.216999178494425	0.828208985153601	0.999960868326923	7.72652873070418	13.1131034496658	10.3606723456181	8.56278057171229
135247	2_30144775_30144782strand:+	12.9536889422784	0.141049603989409	0.650020029157667	0.216992704320495	0.828214030599576	0.999960868326923	11.5897930960563	13.1131034496658	12.4328068147417	14.6790524086496
135248	10_75929892_75929899strand:+	9.32090588795083	0.167735537911127	0.773085063480964	0.216969057914359	0.828232458750536	0.999960868326923	7.72652873070418	9.83482758724936	9.32460511105626	10.3976621227935
135249	11_35580723_35580730strand:+	9.32090588795083	0.167735537911127	0.773085063480964	0.216969057914359	0.828232458750536	0.999960868326923	7.72652873070418	9.83482758724936	9.32460511105626	10.3976621227935
135250	14_76310768_76310775strand:-	9.32090588795083	0.167735537911127	0.773085063480964	0.216969057914359	0.828232458750536	0.999960868326923	7.72652873070418	9.83482758724936	9.32460511105626	10.3976621227935
135251	19_40839279_40839286strand:-	9.32090588795083	0.167735537911127	0.773085063480964	0.216969057914359	0.828232458750536	0.999960868326923	7.72652873070418	9.83482758724936	9.32460511105626	10.3976621227935
135252	3_65931800_65931807strand:+	9.32090588795083	0.167735537911127	0.773085063480964	0.216969057914359	0.828232458750536	0.999960868326923	7.72652873070418	9.83482758724936	9.32460511105626	10.3976621227935
135253	5_138752179_138752186strand:+	9.32090588795083	0.167735537911127	0.773085063480964	0.216969057914359	0.828232458750536	0.999960868326923	7.72652873070418	9.83482758724936	9.32460511105626	10.3976621227935
135254	11_75521072_75521079strand:+	8.25844521897207	0.179351573546569	0.826683703118027	0.216953077543568	0.828244912649434	0.999960868326923	9.01428351915488	6.55655172483291	8.28853787649446	9.17440775540602
135255	13_69497463_69497470strand:+	8.25844521897207	0.179351573546569	0.826683703118027	0.216953077543568	0.828244912649434	0.999960868326923	9.01428351915488	6.55655172483291	8.28853787649446	9.17440775540602
135256	18_42080851_42080858strand:-	8.25844521897207	0.179351573546569	0.826683703118027	0.216953077543568	0.828244912649434	0.999960868326923	9.01428351915488	6.55655172483291	8.28853787649446	9.17440775540602
135257	2_37553577_37553584strand:+	8.25844521897207	0.179351573546569	0.826683703118027	0.216953077543568	0.828244912649434	0.999960868326923	9.01428351915488	6.55655172483291	8.28853787649446	9.17440775540602
135258	2_74936884_74936891strand:+	8.25844521897207	0.179351573546569	0.826683703118027	0.216953077543568	0.828244912649434	0.999960868326923	9.01428351915488	6.55655172483291	8.28853787649446	9.17440775540602
135259	7_144998277_144998284strand:+	8.25844521897207	0.179351573546569	0.826683703118027	0.216953077543568	0.828244912649434	0.999960868326923	9.01428351915488	6.55655172483291	8.28853787649446	9.17440775540602
135260	9_68266019_68266026strand:+	8.25844521897207	0.179351573546569	0.826683703118027	0.216953077543568	0.828244912649434	0.999960868326923	9.01428351915488	6.55655172483291	8.28853787649446	9.17440775540602
135261	11_38960173_38960180strand:-	3.9873456880857	0.276810292951652	1.27615120740591	0.216910262157991	0.828278279953044	0.999960868326923	5.15101915380279	2.18551724161097	3.10820170368542	5.50464465324362
135262	11_47299967_47299974strand:-	3.9873456880857	0.276810292951652	1.27615120740591	0.216910262157991	0.828278279953044	0.999960868326923	5.15101915380279	2.18551724161097	3.10820170368542	5.50464465324362
135263	12_81001099_81001106strand:-	3.9873456880857	0.276810292951652	1.27615120740591	0.216910262157991	0.828278279953044	0.999960868326923	5.15101915380279	2.18551724161097	3.10820170368542	5.50464465324362
135264	13_15589686_15589693strand:+	3.9873456880857	0.276810292951652	1.27615120740591	0.216910262157991	0.828278279953044	0.999960868326923	5.15101915380279	2.18551724161097	3.10820170368542	5.50464465324362
135265	13_30862272_30862279strand:+	3.9873456880857	0.276810292951652	1.27615120740591	0.216910262157991	0.828278279953044	0.999960868326923	5.15101915380279	2.18551724161097	3.10820170368542	5.50464465324362
135266	15_32231567_32231574strand:-	3.9873456880857	0.276810292951652	1.27615120740591	0.216910262157991	0.828278279953044	0.999960868326923	5.15101915380279	2.18551724161097	3.10820170368542	5.50464465324362
135267	15_41809931_41809938strand:-	3.9873456880857	0.276810292951652	1.27615120740591	0.216910262157991	0.828278279953044	0.999960868326923	5.15101915380279	2.18551724161097	3.10820170368542	5.50464465324362
135268	16_60366936_60366943strand:+	3.9873456880857	0.276810292951652	1.27615120740591	0.216910262157991	0.828278279953044	0.999960868326923	5.15101915380279	2.18551724161097	3.10820170368542	5.50464465324362
135269	16_66337280_66337287strand:+	3.9873456880857	0.276810292951652	1.27615120740591	0.216910262157991	0.828278279953044	0.999960868326923	5.15101915380279	2.18551724161097	3.10820170368542	5.50464465324362
135270	18_3896172_3896179strand:+	3.9873456880857	0.276810292951652	1.27615120740591	0.216910262157991	0.828278279953044	0.999960868326923	5.15101915380279	2.18551724161097	3.10820170368542	5.50464465324362
135271	18_62371519_62371526strand:-	3.9873456880857	0.276810292951652	1.27615120740591	0.216910262157991	0.828278279953044	0.999960868326923	5.15101915380279	2.18551724161097	3.10820170368542	5.50464465324362
135272	18_82048678_82048685strand:+	3.9873456880857	0.276810292951652	1.27615120740591	0.216910262157991	0.828278279953044	0.999960868326923	5.15101915380279	2.18551724161097	3.10820170368542	5.50464465324362
135273	19_15974681_15974688strand:+	3.9873456880857	0.276810292951652	1.27615120740591	0.216910262157991	0.828278279953044	0.999960868326923	5.15101915380279	2.18551724161097	3.10820170368542	5.50464465324362
135274	19_50423644_50423651strand:-	3.9873456880857	0.276810292951652	1.27615120740591	0.216910262157991	0.828278279953044	0.999960868326923	5.15101915380279	2.18551724161097	3.10820170368542	5.50464465324362
135275	1_115755212_115755219strand:-	3.9873456880857	0.276810292951652	1.27615120740591	0.216910262157991	0.828278279953044	0.999960868326923	5.15101915380279	2.18551724161097	3.10820170368542	5.50464465324362
135276	1_22334796_22334803strand:+	3.9873456880857	0.276810292951652	1.27615120740591	0.216910262157991	0.828278279953044	0.999960868326923	5.15101915380279	2.18551724161097	3.10820170368542	5.50464465324362
135277	2_19267204_19267211strand:-	3.9873456880857	0.276810292951652	1.27615120740591	0.216910262157991	0.828278279953044	0.999960868326923	5.15101915380279	2.18551724161097	3.10820170368542	5.50464465324362
135278	2_54170395_54170402strand:-	3.9873456880857	0.276810292951652	1.27615120740591	0.216910262157991	0.828278279953044	0.999960868326923	5.15101915380279	2.18551724161097	3.10820170368542	5.50464465324362
135279	2_78657352_78657359strand:+	3.9873456880857	0.276810292951652	1.27615120740591	0.216910262157991	0.828278279953044	0.999960868326923	5.15101915380279	2.18551724161097	3.10820170368542	5.50464465324362
135280	3_54784138_54784145strand:-	3.9873456880857	0.276810292951652	1.27615120740591	0.216910262157991	0.828278279953044	0.999960868326923	5.15101915380279	2.18551724161097	3.10820170368542	5.50464465324362
135281	4_84214006_84214013strand:+	3.9873456880857	0.276810292951652	1.27615120740591	0.216910262157991	0.828278279953044	0.999960868326923	5.15101915380279	2.18551724161097	3.10820170368542	5.50464465324362
135282	5_13844567_13844574strand:-	3.9873456880857	0.276810292951652	1.27615120740591	0.216910262157991	0.828278279953044	0.999960868326923	5.15101915380279	2.18551724161097	3.10820170368542	5.50464465324362
135283	5_3158966_3158973strand:+	3.9873456880857	0.276810292951652	1.27615120740591	0.216910262157991	0.828278279953044	0.999960868326923	5.15101915380279	2.18551724161097	3.10820170368542	5.50464465324362
135284	6_101792438_101792445strand:-	3.9873456880857	0.276810292951652	1.27615120740591	0.216910262157991	0.828278279953044	0.999960868326923	5.15101915380279	2.18551724161097	3.10820170368542	5.50464465324362
135285	6_142586377_142586384strand:-	3.9873456880857	0.276810292951652	1.27615120740591	0.216910262157991	0.828278279953044	0.999960868326923	5.15101915380279	2.18551724161097	3.10820170368542	5.50464465324362
135286	7_40308921_40308928strand:-	3.9873456880857	0.276810292951652	1.27615120740591	0.216910262157991	0.828278279953044	0.999960868326923	5.15101915380279	2.18551724161097	3.10820170368542	5.50464465324362
135287	8_30936578_30936585strand:+	3.9873456880857	0.276810292951652	1.27615120740591	0.216910262157991	0.828278279953044	0.999960868326923	5.15101915380279	2.18551724161097	3.10820170368542	5.50464465324362
135288	9_47239601_47239608strand:+	3.9873456880857	0.276810292951652	1.27615120740591	0.216910262157991	0.828278279953044	0.999960868326923	5.15101915380279	2.18551724161097	3.10820170368542	5.50464465324362
135289	5_132662537_132662544strand:-	11.976209910818	0.153827960456203	0.70922225084023	0.216896692502188	0.828288855254141	0.999960868326923	15.4530574614084	7.64931034563839	8.28853787649446	16.5139339597308
135290	5_54311237_54311244strand:-	6.75058350260206	0.207275133246092	0.955668550871551	0.216890189655254	0.828293923158222	0.999960868326923	2.57550957690139	9.83482758724936	7.25247064193265	7.33952620432482
135291	5_62679419_62679426strand:+	6.75058350260206	0.207275133246092	0.955668550871551	0.216890189655254	0.828293923158222	0.999960868326923	2.57550957690139	9.83482758724936	7.25247064193265	7.33952620432482
135292	8_87207378_87207385strand:+	6.75058350260206	0.207275133246092	0.955668550871551	0.216890189655254	0.828293923158222	0.999960868326923	2.57550957690139	9.83482758724936	7.25247064193265	7.33952620432482
135293	9_109826335_109826342strand:-	6.75058350260206	0.207275133246092	0.955668550871551	0.216890189655254	0.828293923158222	0.999960868326923	2.57550957690139	9.83482758724936	7.25247064193265	7.33952620432482
135294	9_44476338_44476345strand:+	6.75058350260206	0.207275133246092	0.955668550871551	0.216890189655254	0.828293923158222	0.999960868326923	2.57550957690139	9.83482758724936	7.25247064193265	7.33952620432482
135295	3_90104088_90104095strand:+	10.2036926004753	-0.164294617536402	0.757501617321294	-0.216890121129228	0.828293976563073	0.999960868326923	10.3020383076056	10.9275862080548	13.4688740493035	6.11627183693735
135296	10_58645874_58645881strand:-	5.7474360631339	0.223917167401687	1.03241775502134	0.216886203586317	0.828297029649611	0.999960868326923	3.86326436535209	6.55655172483291	8.28853787649446	4.28139028585615
135297	11_37130586_37130593strand:+	5.7474360631339	0.223917167401687	1.03241775502134	0.216886203586317	0.828297029649611	0.999960868326923	3.86326436535209	6.55655172483291	8.28853787649446	4.28139028585615
135298	11_83594420_83594427strand:+	5.7474360631339	0.223917167401687	1.03241775502134	0.216886203586317	0.828297029649611	0.999960868326923	3.86326436535209	6.55655172483291	8.28853787649446	4.28139028585615
135299	12_35189242_35189249strand:-	5.7474360631339	0.223917167401687	1.03241775502134	0.216886203586317	0.828297029649611	0.999960868326923	3.86326436535209	6.55655172483291	8.28853787649446	4.28139028585615
135300	13_69799539_69799546strand:-	5.7474360631339	0.223917167401687	1.03241775502134	0.216886203586317	0.828297029649611	0.999960868326923	3.86326436535209	6.55655172483291	8.28853787649446	4.28139028585615
135301	1_100354879_100354886strand:-	5.7474360631339	0.223917167401687	1.03241775502134	0.216886203586317	0.828297029649611	0.999960868326923	3.86326436535209	6.55655172483291	8.28853787649446	4.28139028585615
135302	1_30891737_30891744strand:-	5.7474360631339	0.223917167401687	1.03241775502134	0.216886203586317	0.828297029649611	0.999960868326923	3.86326436535209	6.55655172483291	8.28853787649446	4.28139028585615
135303	6_94944348_94944355strand:-	5.7474360631339	0.223917167401687	1.03241775502134	0.216886203586317	0.828297029649611	0.999960868326923	3.86326436535209	6.55655172483291	8.28853787649446	4.28139028585615
135304	7_128753337_128753344strand:+	5.7474360631339	0.223917167401687	1.03241775502134	0.216886203586317	0.828297029649611	0.999960868326923	3.86326436535209	6.55655172483291	8.28853787649446	4.28139028585615
135305	14_24209699_24209706strand:-	10.2221436905599	0.163965623745603	0.756014505258226	0.216881584420922	0.828300629539916	0.999960868326923	10.3020383076056	8.74206896644388	14.5049412838653	7.33952620432482
135306	4_106681982_106681989strand:-	10.2221436905599	0.163965623745603	0.756014505258226	0.216881584420922	0.828300629539916	0.999960868326923	10.3020383076056	8.74206896644388	14.5049412838653	7.33952620432482
135307	10_41403168_41403175strand:+	7.00294064105298	0.19610929203096	0.904256158173793	0.216873604075881	0.828306848933147	0.999960868326923	6.43877394225349	6.55655172483291	8.28853787649446	6.72789902063109
135308	12_53262344_53262351strand:-	7.00294064105298	0.19610929203096	0.904256158173793	0.216873604075881	0.828306848933147	0.999960868326923	6.43877394225349	6.55655172483291	8.28853787649446	6.72789902063109
135309	13_92051665_92051672strand:-	7.00294064105298	0.19610929203096	0.904256158173793	0.216873604075881	0.828306848933147	0.999960868326923	6.43877394225349	6.55655172483291	8.28853787649446	6.72789902063109
135310	14_72424615_72424622strand:+	7.00294064105298	0.19610929203096	0.904256158173793	0.216873604075881	0.828306848933147	0.999960868326923	6.43877394225349	6.55655172483291	8.28853787649446	6.72789902063109
135311	15_48450847_48450854strand:-	7.00294064105298	0.19610929203096	0.904256158173793	0.216873604075881	0.828306848933147	0.999960868326923	6.43877394225349	6.55655172483291	8.28853787649446	6.72789902063109
135312	2_30117609_30117616strand:+	7.00294064105298	0.19610929203096	0.904256158173793	0.216873604075881	0.828306848933147	0.999960868326923	6.43877394225349	6.55655172483291	8.28853787649446	6.72789902063109
135313	2_95644030_95644037strand:-	7.00294064105298	0.19610929203096	0.904256158173793	0.216873604075881	0.828306848933147	0.999960868326923	6.43877394225349	6.55655172483291	8.28853787649446	6.72789902063109
135314	3_159268831_159268838strand:+	7.00294064105298	0.19610929203096	0.904256158173793	0.216873604075881	0.828306848933147	0.999960868326923	6.43877394225349	6.55655172483291	8.28853787649446	6.72789902063109
135315	4_119341263_119341270strand:+	7.00294064105298	0.19610929203096	0.904256158173793	0.216873604075881	0.828306848933147	0.999960868326923	6.43877394225349	6.55655172483291	8.28853787649446	6.72789902063109
135316	5_114010194_114010201strand:+	7.00294064105298	0.19610929203096	0.904256158173793	0.216873604075881	0.828306848933147	0.999960868326923	6.43877394225349	6.55655172483291	8.28853787649446	6.72789902063109
135317	X_12076546_12076553strand:+	18.3783834142247	0.12234670180473	0.564249670322128	0.216830790055904	0.828340215747643	0.999960868326923	21.8918314036619	13.1131034496658	23.8295463949216	14.6790524086496
135318	14_20733354_20733361strand:-	17.3965755271337	0.126078815356473	0.581483786927565	0.216822580768152	0.828346613635462	0.999960868326923	10.3020383076056	22.9479310369152	15.5410085184271	20.795324245587
135319	1_39216954_39216961strand:-	10.324053327419	0.163082256733334	0.752165661211618	0.216816939596305	0.828351010075193	0.999960868326923	6.43877394225349	13.1131034496658	8.28853787649446	13.4557980412622
135320	7_79259303_79259310strand:+	11.0901658396272	-0.15262721653849	0.703977998469463	-0.216806799175997	0.828358913011712	0.999960868326923	10.3020383076056	13.1131034496658	9.32460511105626	11.620916490181
135321	9_30464228_30464235strand:-	11.3594509774187	-0.156960415552702	0.724251738969838	-0.216720799008311	0.828425937940447	0.999960868326923	7.72652873070418	16.3913793120823	7.25247064193265	14.0674252249559
135322	2_91687928_91687935strand:-	13.6413121084822	-0.14414069799474	0.66511912560687	-0.216714107962574	0.828431152713635	0.999960868326923	19.3163218267605	9.83482758724936	8.28853787649446	17.1255611434246
135323	1_63489889_63489896strand:+	12.6632754292882	0.148003751263901	0.683005114046425	0.216694938617752	0.828446092690055	0.999960868326923	16.7408122498591	7.64931034563839	10.3606723456181	15.9023067760371
135324	7_84144592_84144599strand:+	12.6632754292882	0.148003751263901	0.683005114046425	0.216694938617752	0.828446092690055	0.999960868326923	16.7408122498591	7.64931034563839	10.3606723456181	15.9023067760371
135325	13_104589684_104589691strand:-	14.8435276116808	-0.132859237302665	0.613147937071808	-0.216683820118773	0.828454758122245	0.999960868326923	15.4530574614084	15.2986206912768	17.6131429875507	11.0092893064872
135326	9_41653221_41653228strand:-	14.8435276116808	-0.132859237302665	0.613147937071808	-0.216683820118773	0.828454758122245	0.999960868326923	15.4530574614084	15.2986206912768	17.6131429875507	11.0092893064872
135327	4_95725372_95725379strand:-	11.5736232615577	-0.150377628960319	0.69412273961534	-0.216644147177275	0.828485678220065	0.999960868326923	9.01428351915488	15.2986206912768	10.3606723456181	11.620916490181
135328	6_22428811_22428818strand:+	14.4193834192609	-0.138020122768262	0.637225112452099	-0.216595548529387	0.82852355515225	0.999960868326923	16.7408122498591	13.1131034496658	18.6492102221125	9.17440775540602
135329	11_89188620_89188627strand:+	6.37518835209344	0.207862599230963	0.959744077519677	0.21658127838429	0.82853467712831	0.999960868326923	5.15101915380279	6.55655172483291	8.28853787649446	5.50464465324362
135330	16_12508882_12508889strand:-	6.37518835209344	0.207862599230963	0.959744077519677	0.21658127838429	0.82853467712831	0.999960868326923	5.15101915380279	6.55655172483291	8.28853787649446	5.50464465324362
135331	16_44657673_44657680strand:-	6.37518835209344	0.207862599230963	0.959744077519677	0.21658127838429	0.82853467712831	0.999960868326923	5.15101915380279	6.55655172483291	8.28853787649446	5.50464465324362
135332	18_73369361_73369368strand:-	6.37518835209344	0.207862599230963	0.959744077519677	0.21658127838429	0.82853467712831	0.999960868326923	5.15101915380279	6.55655172483291	8.28853787649446	5.50464465324362
135333	2_128227031_128227038strand:+	6.37518835209344	0.207862599230963	0.959744077519677	0.21658127838429	0.82853467712831	0.999960868326923	5.15101915380279	6.55655172483291	8.28853787649446	5.50464465324362
135334	4_131809028_131809035strand:-	6.37518835209344	0.207862599230963	0.959744077519677	0.21658127838429	0.82853467712831	0.999960868326923	5.15101915380279	6.55655172483291	8.28853787649446	5.50464465324362
135335	5_128000492_128000499strand:+	6.37518835209344	0.207862599230963	0.959744077519677	0.21658127838429	0.82853467712831	0.999960868326923	5.15101915380279	6.55655172483291	8.28853787649446	5.50464465324362
135336	6_123784796_123784803strand:+	6.37518835209344	0.207862599230963	0.959744077519677	0.21658127838429	0.82853467712831	0.999960868326923	5.15101915380279	6.55655172483291	8.28853787649446	5.50464465324362
135337	7_46857677_46857684strand:+	6.37518835209344	0.207862599230963	0.959744077519677	0.21658127838429	0.82853467712831	0.999960868326923	5.15101915380279	6.55655172483291	8.28853787649446	5.50464465324362
135338	7_78368503_78368510strand:+	11.2740401719394	0.151875718618272	0.701285960093501	0.216567459297236	0.828545447588026	0.999960868326923	10.3020383076056	10.9275862080548	13.4688740493035	10.3976621227935
135339	19_5609839_5609846strand:-	33.9882347152922	-0.0876714255163341	0.404892523936965	-0.216530116841533	0.828574552089745	0.999960868326923	30.9061149228167	39.3393103489974	29.0098825677306	36.6976310216241
135340	9_14065300_14065307strand:-	11.5630590739584	-0.150898097342041	0.696924618548039	-0.216519969772943	0.828582460699078	0.999960868326923	10.3020383076056	14.2058620704713	8.28853787649446	13.4557980412622
135341	11_55302167_55302174strand:+	7.97859589358117	0.195690833229104	0.9038548424238	0.216506925718664	0.828592627240035	0.999960868326923	12.877547884507	2.18551724161097	8.28853787649446	8.56278057171229
135342	13_63908624_63908631strand:-	8.82688427842101	0.176466194543048	0.815116605860686	0.216491963572152	0.828604288778175	0.999960868326923	10.3020383076056	6.55655172483291	6.21640340737084	12.2325436738747
135343	10_115104217_115104224strand:-	5.91812436457987	-0.215929086904446	0.997541258442602	-0.216461309321243	0.828628180903612	0.999960868326923	5.15101915380279	7.64931034563839	4.14426893824723	6.72789902063109
135344	16_25562905_25562912strand:+	5.91812436457987	-0.215929086904446	0.997541258442602	-0.216461309321243	0.828628180903612	0.999960868326923	5.15101915380279	7.64931034563839	4.14426893824723	6.72789902063109
135345	16_87430417_87430424strand:+	5.91812436457987	-0.215929086904446	0.997541258442602	-0.216461309321243	0.828628180903612	0.999960868326923	5.15101915380279	7.64931034563839	4.14426893824723	6.72789902063109
135346	17_67409444_67409451strand:-	5.91812436457987	-0.215929086904446	0.997541258442602	-0.216461309321243	0.828628180903612	0.999960868326923	5.15101915380279	7.64931034563839	4.14426893824723	6.72789902063109
135347	1_15590759_15590766strand:-	5.91812436457987	-0.215929086904446	0.997541258442602	-0.216461309321243	0.828628180903612	0.999960868326923	5.15101915380279	7.64931034563839	4.14426893824723	6.72789902063109
135348	2_138704107_138704114strand:+	5.91812436457987	-0.215929086904446	0.997541258442602	-0.216461309321243	0.828628180903612	0.999960868326923	5.15101915380279	7.64931034563839	4.14426893824723	6.72789902063109
135349	3_102788447_102788454strand:+	5.91812436457987	-0.215929086904446	0.997541258442602	-0.216461309321243	0.828628180903612	0.999960868326923	5.15101915380279	7.64931034563839	4.14426893824723	6.72789902063109
135350	3_15999656_15999663strand:-	5.91812436457987	-0.215929086904446	0.997541258442602	-0.216461309321243	0.828628180903612	0.999960868326923	5.15101915380279	7.64931034563839	4.14426893824723	6.72789902063109
135351	4_100687998_100688005strand:+	5.91812436457987	-0.215929086904446	0.997541258442602	-0.216461309321243	0.828628180903612	0.999960868326923	5.15101915380279	7.64931034563839	4.14426893824723	6.72789902063109
135352	5_82723162_82723169strand:-	5.91812436457987	-0.215929086904446	0.997541258442602	-0.216461309321243	0.828628180903612	0.999960868326923	5.15101915380279	7.64931034563839	4.14426893824723	6.72789902063109
135353	6_46732231_46732238strand:+	5.91812436457987	-0.215929086904446	0.997541258442602	-0.216461309321243	0.828628180903612	0.999960868326923	5.15101915380279	7.64931034563839	4.14426893824723	6.72789902063109
135354	7_105435824_105435831strand:-	5.91812436457987	-0.215929086904446	0.997541258442602	-0.216461309321243	0.828628180903612	0.999960868326923	5.15101915380279	7.64931034563839	4.14426893824723	6.72789902063109
135355	7_137005580_137005587strand:-	5.91812436457987	-0.215929086904446	0.997541258442602	-0.216461309321243	0.828628180903612	0.999960868326923	5.15101915380279	7.64931034563839	4.14426893824723	6.72789902063109
135356	8_46991194_46991201strand:+	5.91812436457987	-0.215929086904446	0.997541258442602	-0.216461309321243	0.828628180903612	0.999960868326923	5.15101915380279	7.64931034563839	4.14426893824723	6.72789902063109
135357	8_95407527_95407534strand:+	5.91812436457987	-0.215929086904446	0.997541258442602	-0.216461309321243	0.828628180903612	0.999960868326923	5.15101915380279	7.64931034563839	4.14426893824723	6.72789902063109
135358	9_59627686_59627693strand:+	5.91812436457987	-0.215929086904446	0.997541258442602	-0.216461309321243	0.828628180903612	0.999960868326923	5.15101915380279	7.64931034563839	4.14426893824723	6.72789902063109
135359	X_60025397_60025404strand:+	5.91812436457987	-0.215929086904446	0.997541258442602	-0.216461309321243	0.828628180903612	0.999960868326923	5.15101915380279	7.64931034563839	4.14426893824723	6.72789902063109
135360	2_180213769_180213776strand:+	12.0359523082896	-0.150564061602588	0.695867661486122	-0.216368815416767	0.828700272223864	0.999960868326923	10.3020383076056	15.2986206912768	7.25247064193265	15.2906795923434
135361	10_35372214_35372221strand:+	3.07656458273462	-0.318161320896644	1.47055751025867	-0.216354218503621	0.82871164943774	0.999960868326923	1.2877547884507	5.46379310402742	3.10820170368542	2.44650873477494
135362	11_110926440_110926447strand:+	3.07656458273462	-0.318161320896644	1.47055751025867	-0.216354218503621	0.82871164943774	0.999960868326923	1.2877547884507	5.46379310402742	3.10820170368542	2.44650873477494
135363	11_15482595_15482602strand:-	3.07656458273462	-0.318161320896644	1.47055751025867	-0.216354218503621	0.82871164943774	0.999960868326923	1.2877547884507	5.46379310402742	3.10820170368542	2.44650873477494
135364	13_32368197_32368204strand:+	3.07656458273462	-0.318161320896644	1.47055751025867	-0.216354218503621	0.82871164943774	0.999960868326923	1.2877547884507	5.46379310402742	3.10820170368542	2.44650873477494
135365	14_111525731_111525738strand:+	3.07656458273462	-0.318161320896644	1.47055751025867	-0.216354218503621	0.82871164943774	0.999960868326923	1.2877547884507	5.46379310402742	3.10820170368542	2.44650873477494
135366	14_3282816_3282823strand:-	3.07656458273462	-0.318161320896644	1.47055751025867	-0.216354218503621	0.82871164943774	0.999960868326923	1.2877547884507	5.46379310402742	3.10820170368542	2.44650873477494
135367	15_27023668_27023675strand:-	3.07656458273462	-0.318161320896644	1.47055751025867	-0.216354218503621	0.82871164943774	0.999960868326923	1.2877547884507	5.46379310402742	3.10820170368542	2.44650873477494
135368	16_65196220_65196227strand:+	3.07656458273462	-0.318161320896644	1.47055751025867	-0.216354218503621	0.82871164943774	0.999960868326923	1.2877547884507	5.46379310402742	3.10820170368542	2.44650873477494
135369	17_54762938_54762945strand:+	3.07656458273462	-0.318161320896644	1.47055751025867	-0.216354218503621	0.82871164943774	0.999960868326923	1.2877547884507	5.46379310402742	3.10820170368542	2.44650873477494
135370	17_62038345_62038352strand:-	3.07656458273462	-0.318161320896644	1.47055751025867	-0.216354218503621	0.82871164943774	0.999960868326923	1.2877547884507	5.46379310402742	3.10820170368542	2.44650873477494
135371	1_135033499_135033506strand:+	3.07656458273462	-0.318161320896644	1.47055751025867	-0.216354218503621	0.82871164943774	0.999960868326923	1.2877547884507	5.46379310402742	3.10820170368542	2.44650873477494
135372	1_13924739_13924746strand:-	3.07656458273462	-0.318161320896644	1.47055751025867	-0.216354218503621	0.82871164943774	0.999960868326923	1.2877547884507	5.46379310402742	3.10820170368542	2.44650873477494
135373	1_146013458_146013465strand:+	3.07656458273462	-0.318161320896644	1.47055751025867	-0.216354218503621	0.82871164943774	0.999960868326923	1.2877547884507	5.46379310402742	3.10820170368542	2.44650873477494
135374	1_148912482_148912489strand:+	3.07656458273462	-0.318161320896644	1.47055751025867	-0.216354218503621	0.82871164943774	0.999960868326923	1.2877547884507	5.46379310402742	3.10820170368542	2.44650873477494
135375	1_40208892_40208899strand:+	3.07656458273462	-0.318161320896644	1.47055751025867	-0.216354218503621	0.82871164943774	0.999960868326923	1.2877547884507	5.46379310402742	3.10820170368542	2.44650873477494
135376	1_71180860_71180867strand:+	3.07656458273462	-0.318161320896644	1.47055751025867	-0.216354218503621	0.82871164943774	0.999960868326923	1.2877547884507	5.46379310402742	3.10820170368542	2.44650873477494
135377	2_108943568_108943575strand:-	3.07656458273462	-0.318161320896644	1.47055751025867	-0.216354218503621	0.82871164943774	0.999960868326923	1.2877547884507	5.46379310402742	3.10820170368542	2.44650873477494
135378	2_62533509_62533516strand:+	3.07656458273462	-0.318161320896644	1.47055751025867	-0.216354218503621	0.82871164943774	0.999960868326923	1.2877547884507	5.46379310402742	3.10820170368542	2.44650873477494
135379	2_78199141_78199148strand:+	3.07656458273462	-0.318161320896644	1.47055751025867	-0.216354218503621	0.82871164943774	0.999960868326923	1.2877547884507	5.46379310402742	3.10820170368542	2.44650873477494
135380	2_86108867_86108874strand:-	3.07656458273462	-0.318161320896644	1.47055751025867	-0.216354218503621	0.82871164943774	0.999960868326923	1.2877547884507	5.46379310402742	3.10820170368542	2.44650873477494
135381	2_89255714_89255721strand:-	3.07656458273462	-0.318161320896644	1.47055751025867	-0.216354218503621	0.82871164943774	0.999960868326923	1.2877547884507	5.46379310402742	3.10820170368542	2.44650873477494
135382	3_127501293_127501300strand:-	3.07656458273462	-0.318161320896644	1.47055751025867	-0.216354218503621	0.82871164943774	0.999960868326923	1.2877547884507	5.46379310402742	3.10820170368542	2.44650873477494
135383	3_131721642_131721649strand:-	3.07656458273462	-0.318161320896644	1.47055751025867	-0.216354218503621	0.82871164943774	0.999960868326923	1.2877547884507	5.46379310402742	3.10820170368542	2.44650873477494
135384	3_146272278_146272285strand:+	3.07656458273462	-0.318161320896644	1.47055751025867	-0.216354218503621	0.82871164943774	0.999960868326923	1.2877547884507	5.46379310402742	3.10820170368542	2.44650873477494
135385	4_127697604_127697611strand:+	3.07656458273462	-0.318161320896644	1.47055751025867	-0.216354218503621	0.82871164943774	0.999960868326923	1.2877547884507	5.46379310402742	3.10820170368542	2.44650873477494
135386	4_5188430_5188437strand:+	3.07656458273462	-0.318161320896644	1.47055751025867	-0.216354218503621	0.82871164943774	0.999960868326923	1.2877547884507	5.46379310402742	3.10820170368542	2.44650873477494
135387	5_11559306_11559313strand:-	3.07656458273462	-0.318161320896644	1.47055751025867	-0.216354218503621	0.82871164943774	0.999960868326923	1.2877547884507	5.46379310402742	3.10820170368542	2.44650873477494
135388	5_140090137_140090144strand:+	3.07656458273462	-0.318161320896644	1.47055751025867	-0.216354218503621	0.82871164943774	0.999960868326923	1.2877547884507	5.46379310402742	3.10820170368542	2.44650873477494
135389	5_53804214_53804221strand:+	3.07656458273462	-0.318161320896644	1.47055751025867	-0.216354218503621	0.82871164943774	0.999960868326923	1.2877547884507	5.46379310402742	3.10820170368542	2.44650873477494
135390	6_71004476_71004483strand:+	3.07656458273462	-0.318161320896644	1.47055751025867	-0.216354218503621	0.82871164943774	0.999960868326923	1.2877547884507	5.46379310402742	3.10820170368542	2.44650873477494
135391	7_106783116_106783123strand:+	3.07656458273462	-0.318161320896644	1.47055751025867	-0.216354218503621	0.82871164943774	0.999960868326923	1.2877547884507	5.46379310402742	3.10820170368542	2.44650873477494
135392	7_10732895_10732902strand:-	3.07656458273462	-0.318161320896644	1.47055751025867	-0.216354218503621	0.82871164943774	0.999960868326923	1.2877547884507	5.46379310402742	3.10820170368542	2.44650873477494
135393	7_43051856_43051863strand:+	3.07656458273462	-0.318161320896644	1.47055751025867	-0.216354218503621	0.82871164943774	0.999960868326923	1.2877547884507	5.46379310402742	3.10820170368542	2.44650873477494
135394	7_47858638_47858645strand:-	3.07656458273462	-0.318161320896644	1.47055751025867	-0.216354218503621	0.82871164943774	0.999960868326923	1.2877547884507	5.46379310402742	3.10820170368542	2.44650873477494
135395	7_54440490_54440497strand:+	3.07656458273462	-0.318161320896644	1.47055751025867	-0.216354218503621	0.82871164943774	0.999960868326923	1.2877547884507	5.46379310402742	3.10820170368542	2.44650873477494
135396	8_129107338_129107345strand:-	3.07656458273462	-0.318161320896644	1.47055751025867	-0.216354218503621	0.82871164943774	0.999960868326923	1.2877547884507	5.46379310402742	3.10820170368542	2.44650873477494
135397	8_3853124_3853131strand:-	3.07656458273462	-0.318161320896644	1.47055751025867	-0.216354218503621	0.82871164943774	0.999960868326923	1.2877547884507	5.46379310402742	3.10820170368542	2.44650873477494
135398	8_79218979_79218986strand:+	3.07656458273462	-0.318161320896644	1.47055751025867	-0.216354218503621	0.82871164943774	0.999960868326923	1.2877547884507	5.46379310402742	3.10820170368542	2.44650873477494
135399	X_106531431_106531438strand:-	3.07656458273462	-0.318161320896644	1.47055751025867	-0.216354218503621	0.82871164943774	0.999960868326923	1.2877547884507	5.46379310402742	3.10820170368542	2.44650873477494
135400	X_130671502_130671509strand:-	3.07656458273462	-0.318161320896644	1.47055751025867	-0.216354218503621	0.82871164943774	0.999960868326923	1.2877547884507	5.46379310402742	3.10820170368542	2.44650873477494
135401	X_137579800_137579807strand:+	3.07656458273462	-0.318161320896644	1.47055751025867	-0.216354218503621	0.82871164943774	0.999960868326923	1.2877547884507	5.46379310402742	3.10820170368542	2.44650873477494
135402	X_161104564_161104571strand:-	3.07656458273462	-0.318161320896644	1.47055751025867	-0.216354218503621	0.82871164943774	0.999960868326923	1.2877547884507	5.46379310402742	3.10820170368542	2.44650873477494
135403	X_52036902_52036909strand:-	3.07656458273462	-0.318161320896644	1.47055751025867	-0.216354218503621	0.82871164943774	0.999960868326923	1.2877547884507	5.46379310402742	3.10820170368542	2.44650873477494
135404	X_60090619_60090626strand:-	3.07656458273462	-0.318161320896644	1.47055751025867	-0.216354218503621	0.82871164943774	0.999960868326923	1.2877547884507	5.46379310402742	3.10820170368542	2.44650873477494
135405	Y_692180_692187strand:+	3.07656458273462	-0.318161320896644	1.47055751025867	-0.216354218503621	0.82871164943774	0.999960868326923	1.2877547884507	5.46379310402742	3.10820170368542	2.44650873477494
135406	16_89225801_89225808strand:+	3.30028016961555	0.314809103873689	1.45515390190148	0.216340761937497	0.828722137867308	0.999960868326923	3.86326436535209	2.18551724161097	1.03606723456181	6.11627183693735
135407	18_26478373_26478380strand:-	3.30028016961555	0.314809103873689	1.45515390190148	0.216340761937497	0.828722137867308	0.999960868326923	3.86326436535209	2.18551724161097	1.03606723456181	6.11627183693735
135408	18_26853945_26853952strand:-	3.30028016961555	0.314809103873689	1.45515390190148	0.216340761937497	0.828722137867308	0.999960868326923	3.86326436535209	2.18551724161097	1.03606723456181	6.11627183693735
135409	19_24817457_24817464strand:+	3.30028016961555	0.314809103873689	1.45515390190148	0.216340761937497	0.828722137867308	0.999960868326923	3.86326436535209	2.18551724161097	1.03606723456181	6.11627183693735
135410	6_144288588_144288595strand:-	3.30028016961555	0.314809103873689	1.45515390190148	0.216340761937497	0.828722137867308	0.999960868326923	3.86326436535209	2.18551724161097	1.03606723456181	6.11627183693735
135411	8_3637413_3637420strand:+	3.30028016961555	0.314809103873689	1.45515390190148	0.216340761937497	0.828722137867308	0.999960868326923	3.86326436535209	2.18551724161097	1.03606723456181	6.11627183693735
135412	8_55653610_55653617strand:-	3.30028016961555	0.314809103873689	1.45515390190148	0.216340761937497	0.828722137867308	0.999960868326923	3.86326436535209	2.18551724161097	1.03606723456181	6.11627183693735
135413	2_153766800_153766807strand:+	10.6172726052959	-0.155327449967027	0.717987878979294	-0.216337147902614	0.828724954753873	0.999960868326923	10.3020383076056	12.0203448288603	10.3606723456181	9.78603493909976
135414	3_107512187_107512194strand:+	10.6172726052959	-0.155327449967027	0.717987878979294	-0.216337147902614	0.828724954753873	0.999960868326923	10.3020383076056	12.0203448288603	10.3606723456181	9.78603493909976
135415	5_117612771_117612778strand:+	10.6172726052959	-0.155327449967027	0.717987878979294	-0.216337147902614	0.828724954753873	0.999960868326923	10.3020383076056	12.0203448288603	10.3606723456181	9.78603493909976
135416	6_126763347_126763354strand:-	10.6172726052959	-0.155327449967027	0.717987878979294	-0.216337147902614	0.828724954753873	0.999960868326923	10.3020383076056	12.0203448288603	10.3606723456181	9.78603493909976
135417	18_65819939_65819946strand:+	8.34342685649049	0.187494099126444	0.866703497902674	0.21633015163797	0.828730407857436	0.999960868326923	11.5897930960563	4.37103448322194	5.18033617280904	12.2325436738747
135418	19_41379403_41379410strand:-	5.90756017698057	-0.223604346343	1.03371679260789	-0.216311032133748	0.828745310228403	0.999960868326923	6.43877394225349	6.55655172483291	2.07213446912361	8.56278057171229
135419	3_141031742_141031749strand:+	5.90756017698057	-0.223604346343	1.03371679260789	-0.216311032133748	0.828745310228403	0.999960868326923	6.43877394225349	6.55655172483291	2.07213446912361	8.56278057171229
135420	5_134253344_134253351strand:-	5.90756017698057	-0.223604346343	1.03371679260789	-0.216311032133748	0.828745310228403	0.999960868326923	6.43877394225349	6.55655172483291	2.07213446912361	8.56278057171229
135421	10_114884734_114884741strand:-	5.04980635706446	0.237693281750875	1.09888243415353	0.216304560309011	0.828750354595604	0.999960868326923	3.86326436535209	5.46379310402742	4.14426893824723	6.72789902063109
135422	12_93243077_93243084strand:+	5.04980635706446	0.237693281750875	1.09888243415353	0.216304560309011	0.828750354595604	0.999960868326923	3.86326436535209	5.46379310402742	4.14426893824723	6.72789902063109
135423	13_37518234_37518241strand:-	5.04980635706446	0.237693281750875	1.09888243415353	0.216304560309011	0.828750354595604	0.999960868326923	3.86326436535209	5.46379310402742	4.14426893824723	6.72789902063109
135424	13_77502591_77502598strand:-	5.04980635706446	0.237693281750875	1.09888243415353	0.216304560309011	0.828750354595604	0.999960868326923	3.86326436535209	5.46379310402742	4.14426893824723	6.72789902063109
135425	13_98649116_98649123strand:+	5.04980635706446	0.237693281750875	1.09888243415353	0.216304560309011	0.828750354595604	0.999960868326923	3.86326436535209	5.46379310402742	4.14426893824723	6.72789902063109
135426	14_81339548_81339555strand:+	5.04980635706446	0.237693281750875	1.09888243415353	0.216304560309011	0.828750354595604	0.999960868326923	3.86326436535209	5.46379310402742	4.14426893824723	6.72789902063109
135427	15_101449181_101449188strand:-	5.04980635706446	0.237693281750875	1.09888243415353	0.216304560309011	0.828750354595604	0.999960868326923	3.86326436535209	5.46379310402742	4.14426893824723	6.72789902063109
135428	16_24605265_24605272strand:-	5.04980635706446	0.237693281750875	1.09888243415353	0.216304560309011	0.828750354595604	0.999960868326923	3.86326436535209	5.46379310402742	4.14426893824723	6.72789902063109
135429	16_63027264_63027271strand:+	5.04980635706446	0.237693281750875	1.09888243415353	0.216304560309011	0.828750354595604	0.999960868326923	3.86326436535209	5.46379310402742	4.14426893824723	6.72789902063109
135430	18_36236941_36236948strand:-	5.04980635706446	0.237693281750875	1.09888243415353	0.216304560309011	0.828750354595604	0.999960868326923	3.86326436535209	5.46379310402742	4.14426893824723	6.72789902063109
135431	18_39403935_39403942strand:+	5.04980635706446	0.237693281750875	1.09888243415353	0.216304560309011	0.828750354595604	0.999960868326923	3.86326436535209	5.46379310402742	4.14426893824723	6.72789902063109
135432	19_34201533_34201540strand:+	5.04980635706446	0.237693281750875	1.09888243415353	0.216304560309011	0.828750354595604	0.999960868326923	3.86326436535209	5.46379310402742	4.14426893824723	6.72789902063109
135433	2_127749509_127749516strand:+	5.04980635706446	0.237693281750875	1.09888243415353	0.216304560309011	0.828750354595604	0.999960868326923	3.86326436535209	5.46379310402742	4.14426893824723	6.72789902063109
135434	2_81348373_81348380strand:+	5.04980635706446	0.237693281750875	1.09888243415353	0.216304560309011	0.828750354595604	0.999960868326923	3.86326436535209	5.46379310402742	4.14426893824723	6.72789902063109
135435	6_144016912_144016919strand:+	5.04980635706446	0.237693281750875	1.09888243415353	0.216304560309011	0.828750354595604	0.999960868326923	3.86326436535209	5.46379310402742	4.14426893824723	6.72789902063109
135436	7_135954599_135954606strand:-	5.04980635706446	0.237693281750875	1.09888243415353	0.216304560309011	0.828750354595604	0.999960868326923	3.86326436535209	5.46379310402742	4.14426893824723	6.72789902063109
135437	7_40585834_40585841strand:+	5.04980635706446	0.237693281750875	1.09888243415353	0.216304560309011	0.828750354595604	0.999960868326923	3.86326436535209	5.46379310402742	4.14426893824723	6.72789902063109
135438	9_59275428_59275435strand:+	5.04980635706446	0.237693281750875	1.09888243415353	0.216304560309011	0.828750354595604	0.999960868326923	3.86326436535209	5.46379310402742	4.14426893824723	6.72789902063109
135439	9_82712033_82712040strand:-	5.04980635706446	0.237693281750875	1.09888243415353	0.216304560309011	0.828750354595604	0.999960868326923	3.86326436535209	5.46379310402742	4.14426893824723	6.72789902063109
135440	5_20141942_20141949strand:-	12.0190243089489	-0.148663924970207	0.687293935052677	-0.216303269079209	0.828751361026248	0.999960868326923	16.7408122498591	8.74206896644388	10.3606723456181	12.2325436738747
135441	7_96667869_96667876strand:-	12.0190243089489	-0.148663924970207	0.687293935052677	-0.216303269079209	0.828751361026248	0.999960868326923	16.7408122498591	8.74206896644388	10.3606723456181	12.2325436738747
135442	13_101738111_101738118strand:+	14.0161496112571	0.136253207587844	0.629991161824131	0.216277966810398	0.828771082575324	0.999960868326923	10.3020383076056	16.3913793120823	13.4688740493035	15.9023067760371
135443	10_100805395_100805402strand:-	1.94922976657875	0.429655967424986	1.98671968158647	0.216264011177405	0.828781960171775	0.999960868326923	0	3.27827586241645	2.07213446912361	2.44650873477494
135444	10_104433132_104433139strand:+	1.94922976657875	0.429655967424986	1.98671968158647	0.216264011177405	0.828781960171775	0.999960868326923	0	3.27827586241645	2.07213446912361	2.44650873477494
135445	10_16737424_16737431strand:+	1.94922976657875	0.429655967424986	1.98671968158647	0.216264011177405	0.828781960171775	0.999960868326923	0	3.27827586241645	2.07213446912361	2.44650873477494
135446	10_88582747_88582754strand:+	1.94922976657875	0.429655967424986	1.98671968158647	0.216264011177405	0.828781960171775	0.999960868326923	0	3.27827586241645	2.07213446912361	2.44650873477494
135447	11_41695363_41695370strand:+	1.94922976657875	0.429655967424986	1.98671968158647	0.216264011177405	0.828781960171775	0.999960868326923	0	3.27827586241645	2.07213446912361	2.44650873477494
135448	12_23920318_23920325strand:+	1.94922976657875	0.429655967424986	1.98671968158647	0.216264011177405	0.828781960171775	0.999960868326923	0	3.27827586241645	2.07213446912361	2.44650873477494
135449	12_58668025_58668032strand:+	1.94922976657875	0.429655967424986	1.98671968158647	0.216264011177405	0.828781960171775	0.999960868326923	0	3.27827586241645	2.07213446912361	2.44650873477494
135450	13_109494009_109494016strand:+	1.94922976657875	0.429655967424986	1.98671968158647	0.216264011177405	0.828781960171775	0.999960868326923	0	3.27827586241645	2.07213446912361	2.44650873477494
135451	14_108060734_108060741strand:+	1.94922976657875	0.429655967424986	1.98671968158647	0.216264011177405	0.828781960171775	0.999960868326923	0	3.27827586241645	2.07213446912361	2.44650873477494
135452	14_61694398_61694405strand:-	1.94922976657875	0.429655967424986	1.98671968158647	0.216264011177405	0.828781960171775	0.999960868326923	0	3.27827586241645	2.07213446912361	2.44650873477494
135453	14_69465289_69465296strand:+	1.94922976657875	0.429655967424986	1.98671968158647	0.216264011177405	0.828781960171775	0.999960868326923	0	3.27827586241645	2.07213446912361	2.44650873477494
135454	15_70311117_70311124strand:-	1.94922976657875	0.429655967424986	1.98671968158647	0.216264011177405	0.828781960171775	0.999960868326923	0	3.27827586241645	2.07213446912361	2.44650873477494
135455	16_82842830_82842837strand:-	1.94922976657875	0.429655967424986	1.98671968158647	0.216264011177405	0.828781960171775	0.999960868326923	0	3.27827586241645	2.07213446912361	2.44650873477494
135456	19_58805161_58805168strand:+	1.94922976657875	0.429655967424986	1.98671968158647	0.216264011177405	0.828781960171775	0.999960868326923	0	3.27827586241645	2.07213446912361	2.44650873477494
135457	1_172922523_172922530strand:+	1.94922976657875	0.429655967424986	1.98671968158647	0.216264011177405	0.828781960171775	0.999960868326923	0	3.27827586241645	2.07213446912361	2.44650873477494
135458	1_50755973_50755980strand:+	1.94922976657875	0.429655967424986	1.98671968158647	0.216264011177405	0.828781960171775	0.999960868326923	0	3.27827586241645	2.07213446912361	2.44650873477494
135459	2_139243263_139243270strand:-	1.94922976657875	0.429655967424986	1.98671968158647	0.216264011177405	0.828781960171775	0.999960868326923	0	3.27827586241645	2.07213446912361	2.44650873477494
135460	3_108178168_108178175strand:-	1.94922976657875	0.429655967424986	1.98671968158647	0.216264011177405	0.828781960171775	0.999960868326923	0	3.27827586241645	2.07213446912361	2.44650873477494
135461	3_43171867_43171874strand:+	1.94922976657875	0.429655967424986	1.98671968158647	0.216264011177405	0.828781960171775	0.999960868326923	0	3.27827586241645	2.07213446912361	2.44650873477494
135462	4_144313441_144313448strand:+	1.94922976657875	0.429655967424986	1.98671968158647	0.216264011177405	0.828781960171775	0.999960868326923	0	3.27827586241645	2.07213446912361	2.44650873477494
135463	4_151515666_151515673strand:+	1.94922976657875	0.429655967424986	1.98671968158647	0.216264011177405	0.828781960171775	0.999960868326923	0	3.27827586241645	2.07213446912361	2.44650873477494
135464	4_52341680_52341687strand:-	1.94922976657875	0.429655967424986	1.98671968158647	0.216264011177405	0.828781960171775	0.999960868326923	0	3.27827586241645	2.07213446912361	2.44650873477494
135465	5_18223571_18223578strand:+	1.94922976657875	0.429655967424986	1.98671968158647	0.216264011177405	0.828781960171775	0.999960868326923	0	3.27827586241645	2.07213446912361	2.44650873477494
135466	5_59258983_59258990strand:+	1.94922976657875	0.429655967424986	1.98671968158647	0.216264011177405	0.828781960171775	0.999960868326923	0	3.27827586241645	2.07213446912361	2.44650873477494
135467	7_45425037_45425044strand:+	1.94922976657875	0.429655967424986	1.98671968158647	0.216264011177405	0.828781960171775	0.999960868326923	0	3.27827586241645	2.07213446912361	2.44650873477494
135468	7_57890019_57890026strand:-	1.94922976657875	0.429655967424986	1.98671968158647	0.216264011177405	0.828781960171775	0.999960868326923	0	3.27827586241645	2.07213446912361	2.44650873477494
135469	8_120493017_120493024strand:+	1.94922976657875	0.429655967424986	1.98671968158647	0.216264011177405	0.828781960171775	0.999960868326923	0	3.27827586241645	2.07213446912361	2.44650873477494
135470	8_41889091_41889098strand:-	1.94922976657875	0.429655967424986	1.98671968158647	0.216264011177405	0.828781960171775	0.999960868326923	0	3.27827586241645	2.07213446912361	2.44650873477494
135471	8_57997784_57997791strand:-	1.94922976657875	0.429655967424986	1.98671968158647	0.216264011177405	0.828781960171775	0.999960868326923	0	3.27827586241645	2.07213446912361	2.44650873477494
135472	8_67255267_67255274strand:+	1.94922976657875	0.429655967424986	1.98671968158647	0.216264011177405	0.828781960171775	0.999960868326923	0	3.27827586241645	2.07213446912361	2.44650873477494
135473	9_108861366_108861373strand:+	1.94922976657875	0.429655967424986	1.98671968158647	0.216264011177405	0.828781960171775	0.999960868326923	0	3.27827586241645	2.07213446912361	2.44650873477494
135474	X_100443665_100443672strand:-	1.94922976657875	0.429655967424986	1.98671968158647	0.216264011177405	0.828781960171775	0.999960868326923	0	3.27827586241645	2.07213446912361	2.44650873477494
135475	X_13187242_13187249strand:-	1.94922976657875	0.429655967424986	1.98671968158647	0.216264011177405	0.828781960171775	0.999960868326923	0	3.27827586241645	2.07213446912361	2.44650873477494
135476	X_133096272_133096279strand:-	1.94922976657875	0.429655967424986	1.98671968158647	0.216264011177405	0.828781960171775	0.999960868326923	0	3.27827586241645	2.07213446912361	2.44650873477494
135477	X_136188025_136188032strand:+	1.94922976657875	0.429655967424986	1.98671968158647	0.216264011177405	0.828781960171775	0.999960868326923	0	3.27827586241645	2.07213446912361	2.44650873477494
135478	X_29855309_29855316strand:+	1.94922976657875	0.429655967424986	1.98671968158647	0.216264011177405	0.828781960171775	0.999960868326923	0	3.27827586241645	2.07213446912361	2.44650873477494
135479	X_76646900_76646907strand:-	1.94922976657875	0.429655967424986	1.98671968158647	0.216264011177405	0.828781960171775	0.999960868326923	0	3.27827586241645	2.07213446912361	2.44650873477494
135480	X_8283318_8283325strand:-	1.94922976657875	0.429655967424986	1.98671968158647	0.216264011177405	0.828781960171775	0.999960868326923	0	3.27827586241645	2.07213446912361	2.44650873477494
135481	10_69385703_69385710strand:-	5.24162303370903	-0.23655116160588	1.09392156714696	-0.216241427822678	0.828799562640248	0.999960868326923	2.57550957690139	8.74206896644388	4.14426893824723	5.50464465324362
135482	11_28813118_28813125strand:+	5.24162303370903	-0.23655116160588	1.09392156714696	-0.216241427822678	0.828799562640248	0.999960868326923	2.57550957690139	8.74206896644388	4.14426893824723	5.50464465324362
135483	14_105021075_105021082strand:+	5.24162303370903	-0.23655116160588	1.09392156714696	-0.216241427822678	0.828799562640248	0.999960868326923	2.57550957690139	8.74206896644388	4.14426893824723	5.50464465324362
135484	15_66030484_66030491strand:+	5.24162303370903	-0.23655116160588	1.09392156714696	-0.216241427822678	0.828799562640248	0.999960868326923	2.57550957690139	8.74206896644388	4.14426893824723	5.50464465324362
135485	18_26338215_26338222strand:-	5.24162303370903	-0.23655116160588	1.09392156714696	-0.216241427822678	0.828799562640248	0.999960868326923	2.57550957690139	8.74206896644388	4.14426893824723	5.50464465324362
135486	2_24341794_24341801strand:+	5.24162303370903	-0.23655116160588	1.09392156714696	-0.216241427822678	0.828799562640248	0.999960868326923	2.57550957690139	8.74206896644388	4.14426893824723	5.50464465324362
135487	3_73008988_73008995strand:-	5.24162303370903	-0.23655116160588	1.09392156714696	-0.216241427822678	0.828799562640248	0.999960868326923	2.57550957690139	8.74206896644388	4.14426893824723	5.50464465324362
135488	3_81320538_81320545strand:+	5.24162303370903	-0.23655116160588	1.09392156714696	-0.216241427822678	0.828799562640248	0.999960868326923	2.57550957690139	8.74206896644388	4.14426893824723	5.50464465324362
135489	4_14716738_14716745strand:-	5.24162303370903	-0.23655116160588	1.09392156714696	-0.216241427822678	0.828799562640248	0.999960868326923	2.57550957690139	8.74206896644388	4.14426893824723	5.50464465324362
135490	4_31887310_31887317strand:+	5.24162303370903	-0.23655116160588	1.09392156714696	-0.216241427822678	0.828799562640248	0.999960868326923	2.57550957690139	8.74206896644388	4.14426893824723	5.50464465324362
135491	8_18427598_18427605strand:+	5.24162303370903	-0.23655116160588	1.09392156714696	-0.216241427822678	0.828799562640248	0.999960868326923	2.57550957690139	8.74206896644388	4.14426893824723	5.50464465324362
135492	19_39008797_39008804strand:-	6.83641864630235	-0.218240618042767	1.00928786357026	-0.21623228210707	0.828806691241153	0.999960868326923	12.877547884507	2.18551724161097	3.10820170368542	9.17440775540602
135493	4_151181185_151181192strand:+	12.3365008409181	0.145750759712761	0.674052500240907	0.216230575008133	0.828808021835918	0.999960868326923	9.01428351915488	14.2058620704713	14.5049412838653	11.620916490181
135494	11_106673809_106673816strand:-	15.9717938016842	-0.128161772326109	0.592779827824517	-0.216204678888042	0.828828206573837	0.999960868326923	20.6040766152112	13.1131034496658	12.4328068147417	17.7371883271183
135495	8_93638646_93638653strand:+	7.48003425124213	0.219962002643511	1.01756209630068	0.216165680151784	0.828858604362771	0.999960868326923	10.3020383076056	3.27827586241645	14.5049412838653	1.83488155108121
135496	5_113631214_113631221strand:-	11.0111188458891	0.154630517914058	0.715342226761358	0.216162994618859	0.828860697626263	0.999960868326923	7.72652873070418	13.1131034496658	10.3606723456181	12.8441708575684
135497	7_46180394_46180401strand:-	16.2322052212959	0.126889002275675	0.587015259938458	0.21615963150426	0.828863319038775	0.999960868326923	15.4530574614084	15.2986206912768	20.7213446912361	13.4557980412622
135498	10_75698128_75698135strand:+	8.88619750793161	0.172695532987696	0.798935097654583	0.216157149053377	0.828865254010578	0.999960868326923	10.3020383076056	6.55655172483291	8.28853787649446	10.3976621227935
135499	15_39783877_39783884strand:-	8.88619750793161	0.172695532987696	0.798935097654583	0.216157149053377	0.828865254010578	0.999960868326923	10.3020383076056	6.55655172483291	8.28853787649446	10.3976621227935
135500	17_71868248_71868255strand:-	8.88619750793161	0.172695532987696	0.798935097654583	0.216157149053377	0.828865254010578	0.999960868326923	10.3020383076056	6.55655172483291	8.28853787649446	10.3976621227935
135501	2_72587963_72587970strand:-	8.88619750793161	0.172695532987696	0.798935097654583	0.216157149053377	0.828865254010578	0.999960868326923	10.3020383076056	6.55655172483291	8.28853787649446	10.3976621227935
135502	7_28884550_28884557strand:-	8.88619750793161	0.172695532987696	0.798935097654583	0.216157149053377	0.828865254010578	0.999960868326923	10.3020383076056	6.55655172483291	8.28853787649446	10.3976621227935
135503	12_41122612_41122619strand:+	6.06351798413191	0.226509538040171	1.0481826237083	0.21609739840832	0.828911827576937	0.999960868326923	1.2877547884507	9.83482758724936	5.18033617280904	7.95115338801855
135504	17_25925613_25925620strand:+	18.3254339964555	0.117736506182618	0.544951050277186	0.2160496912938	0.828949014058523	0.999960868326923	16.7408122498591	18.5768965536932	16.5770757529889	21.4069514292807
135505	17_56034964_56034971strand:+	19.441105872489	-0.118599807771333	0.548982018780657	-0.216035869507629	0.828959787860681	0.999960868326923	25.7550957690139	15.2986206912768	13.4688740493035	23.2418329803619
135506	15_98521487_98521494strand:+	14.349506002151	-0.133916650744429	0.619918034458291	-0.21602315677338	0.828969697207749	0.999960868326923	18.0285670383098	12.0203448288603	14.5049412838653	12.8441708575684
135507	6_90821536_90821543strand:-	17.9100302127027	0.131067102841328	0.606747890011419	0.216015753822994	0.828975467686598	0.999960868326923	27.0428505574646	7.64931034563839	15.5410085184271	21.4069514292807
135508	13_18858621_18858628strand:+	9.20227942892962	0.174897219110642	0.80970944973714	0.215999972789523	0.828987768775099	0.999960868326923	7.72652873070418	9.83482758724936	5.18033617280904	14.0674252249559
135509	17_74340289_74340296strand:+	12.4596673327485	0.146679914512267	0.679096980058734	0.215992588421731	0.828993524797933	0.999960868326923	14.1653026729577	9.83482758724936	9.32460511105626	16.5139339597308
135510	3_95654115_95654122strand:+	15.3309674186868	0.128710710324522	0.595918593232546	0.215987069016145	0.828997827111923	0.999960868326923	12.877547884507	16.3913793120823	15.5410085184271	16.5139339597308
135511	2_153299004_153299011strand:+	15.9992859886242	-0.129113263085638	0.597854621321945	-0.215960968571505	0.829018172181659	0.999960868326923	12.877547884507	20.7624137953042	11.3967395801799	18.9604426945058
135512	15_27872014_27872021strand:-	13.1853468734917	-0.147175488927045	0.681584366317896	-0.215931432996515	0.829041195043957	0.999960868326923	12.877547884507	15.2986206912768	6.21640340737084	18.348815510812
135513	12_79524181_79524188strand:+	12.803030263508	0.147975397562989	0.685508014049692	0.215862388958537	0.829095015167547	0.999960868326923	14.1653026729577	9.83482758724936	18.6492102221125	8.56278057171229
135514	1_131282435_131282442strand:-	17.8399464481543	-0.119718936245666	0.554613736663739	-0.215860027134978	0.829096856233327	0.999960868326923	20.6040766152112	16.3913793120823	19.6852774566743	14.6790524086496
135515	3_37934431_37934438strand:-	14.0479706538277	0.138703245515082	0.642716996006213	0.215807651543327	0.829137683787415	0.999960868326923	18.0285670383098	8.74206896644388	16.5770757529889	12.8441708575684
135516	X_91941326_91941333strand:-	3.85446851483785	-0.504373105526879	2.33715902057353	-0.215806070997731	0.829138915853431	0.999960868326923	9.01428351915488	0	5.18033617280904	1.22325436738747
135517	14_15427860_15427867strand:+	16.2216410336966	0.125251194317362	0.580422195716286	0.215793254017091	0.829148906954507	0.999960868326923	16.7408122498591	14.2058620704713	18.6492102221125	15.2906795923434
135518	4_140532629_140532636strand:-	16.2216410336966	0.125251194317362	0.580422195716286	0.215793254017091	0.829148906954507	0.999960868326923	16.7408122498591	14.2058620704713	18.6492102221125	15.2906795923434
135519	6_32738599_32738606strand:-	13.6793684830215	-0.140690568414627	0.652019855559777	-0.215776509281056	0.829161959863654	0.999960868326923	10.3020383076056	18.5768965536932	9.32460511105626	16.5139339597308
135520	14_23712395_23712402strand:+	9.43618547729597	-0.170038345644441	0.788223473238257	-0.21572352437802	0.829203263132141	0.999960868326923	11.5897930960563	8.74206896644388	5.18033617280904	12.2325436738747
135521	6_71524588_71524595strand:-	9.43618547729597	-0.170038345644441	0.788223473238257	-0.21572352437802	0.829203263132141	0.999960868326923	11.5897930960563	8.74206896644388	5.18033617280904	12.2325436738747
135522	13_104492621_104492628strand:+	11.1007300272265	-0.152704138224301	0.707882332360884	-0.215719663061814	0.82920627315856	0.999960868326923	9.01428351915488	14.2058620704713	11.3967395801799	9.78603493909976
135523	3_95050690_95050697strand:+	11.1007300272265	-0.152704138224301	0.707882332360884	-0.215719663061814	0.82920627315856	0.999960868326923	9.01428351915488	14.2058620704713	11.3967395801799	9.78603493909976
135524	11_101727414_101727421strand:-	10.8393317919201	0.155837585988776	0.722430192398445	0.215713002624379	0.829211465200424	0.999960868326923	12.877547884507	7.64931034563839	12.4328068147417	10.3976621227935
135525	1_179601258_179601265strand:-	10.8393317919201	0.155837585988776	0.722430192398445	0.215713002624379	0.829211465200424	0.999960868326923	12.877547884507	7.64931034563839	12.4328068147417	10.3976621227935
135526	1_192081749_192081756strand:-	10.8393317919201	0.155837585988776	0.722430192398445	0.215713002624379	0.829211465200424	0.999960868326923	12.877547884507	7.64931034563839	12.4328068147417	10.3976621227935
135527	17_72013078_72013085strand:-	9.59439140160035	0.170551558430773	0.790659698550291	0.215707919277392	0.829215427850634	0.999960868326923	9.01428351915488	8.74206896644388	14.5049412838653	6.11627183693735
135528	10_36918446_36918453strand:-	8.98442061816335	-0.170695236948087	0.791393577933746	-0.215689439120489	0.82922983382841	0.999960868326923	9.01428351915488	9.83482758724936	10.3606723456181	6.72789902063109
135529	14_111720204_111720211strand:-	8.98442061816335	-0.170695236948087	0.791393577933746	-0.215689439120489	0.82922983382841	0.999960868326923	9.01428351915488	9.83482758724936	10.3606723456181	6.72789902063109
135530	16_72045989_72045996strand:-	8.98442061816335	-0.170695236948087	0.791393577933746	-0.215689439120489	0.82922983382841	0.999960868326923	9.01428351915488	9.83482758724936	10.3606723456181	6.72789902063109
135531	2_105384952_105384959strand:-	8.98442061816335	-0.170695236948087	0.791393577933746	-0.215689439120489	0.82922983382841	0.999960868326923	9.01428351915488	9.83482758724936	10.3606723456181	6.72789902063109
135532	4_128951734_128951741strand:+	8.98442061816335	-0.170695236948087	0.791393577933746	-0.215689439120489	0.82922983382841	0.999960868326923	9.01428351915488	9.83482758724936	10.3606723456181	6.72789902063109
135533	7_116432323_116432330strand:-	8.98442061816335	-0.170695236948087	0.791393577933746	-0.215689439120489	0.82922983382841	0.999960868326923	9.01428351915488	9.83482758724936	10.3606723456181	6.72789902063109
135534	8_116628091_116628098strand:-	8.98442061816335	-0.170695236948087	0.791393577933746	-0.215689439120489	0.82922983382841	0.999960868326923	9.01428351915488	9.83482758724936	10.3606723456181	6.72789902063109
135535	1_36854483_36854490strand:+	11.5524948863591	-0.153882344149492	0.71345771411461	-0.21568530426566	0.82923305711122	0.999960868326923	11.5897930960563	13.1131034496658	6.21640340737084	15.2906795923434
135536	14_33225471_33225478strand:-	7.02492252243345	-0.221101079040511	1.02515408981707	-0.215675946900787	0.829240351557692	0.999960868326923	11.5897930960563	3.27827586241645	11.3967395801799	1.83488155108121
135537	10_98276218_98276225strand:+	4.76872979937781	-0.248108031019571	1.15062587030375	-0.215628761201132	0.829277134953837	0.999960868326923	2.57550957690139	7.64931034563839	5.18033617280904	3.66976310216241
135538	14_120853251_120853258strand:+	4.76872979937781	-0.248108031019571	1.15062587030375	-0.215628761201132	0.829277134953837	0.999960868326923	2.57550957690139	7.64931034563839	5.18033617280904	3.66976310216241
135539	14_32651467_32651474strand:-	4.76872979937781	-0.248108031019571	1.15062587030375	-0.215628761201132	0.829277134953837	0.999960868326923	2.57550957690139	7.64931034563839	5.18033617280904	3.66976310216241
135540	17_71007389_71007396strand:+	4.76872979937781	-0.248108031019571	1.15062587030375	-0.215628761201132	0.829277134953837	0.999960868326923	2.57550957690139	7.64931034563839	5.18033617280904	3.66976310216241
135541	19_18746420_18746427strand:+	4.76872979937781	-0.248108031019571	1.15062587030375	-0.215628761201132	0.829277134953837	0.999960868326923	2.57550957690139	7.64931034563839	5.18033617280904	3.66976310216241
135542	2_133227737_133227744strand:-	4.76872979937781	-0.248108031019571	1.15062587030375	-0.215628761201132	0.829277134953837	0.999960868326923	2.57550957690139	7.64931034563839	5.18033617280904	3.66976310216241
135543	2_81938621_81938628strand:+	4.76872979937781	-0.248108031019571	1.15062587030375	-0.215628761201132	0.829277134953837	0.999960868326923	2.57550957690139	7.64931034563839	5.18033617280904	3.66976310216241
135544	4_20103467_20103474strand:+	4.76872979937781	-0.248108031019571	1.15062587030375	-0.215628761201132	0.829277134953837	0.999960868326923	2.57550957690139	7.64931034563839	5.18033617280904	3.66976310216241
135545	6_100530412_100530419strand:-	4.76872979937781	-0.248108031019571	1.15062587030375	-0.215628761201132	0.829277134953837	0.999960868326923	2.57550957690139	7.64931034563839	5.18033617280904	3.66976310216241
135546	6_23798772_23798779strand:+	4.76872979937781	-0.248108031019571	1.15062587030375	-0.215628761201132	0.829277134953837	0.999960868326923	2.57550957690139	7.64931034563839	5.18033617280904	3.66976310216241
135547	7_16266841_16266848strand:+	4.76872979937781	-0.248108031019571	1.15062587030375	-0.215628761201132	0.829277134953837	0.999960868326923	2.57550957690139	7.64931034563839	5.18033617280904	3.66976310216241
135548	7_67280979_67280986strand:+	4.76872979937781	-0.248108031019571	1.15062587030375	-0.215628761201132	0.829277134953837	0.999960868326923	2.57550957690139	7.64931034563839	5.18033617280904	3.66976310216241
135549	8_26202680_26202687strand:-	4.76872979937781	-0.248108031019571	1.15062587030375	-0.215628761201132	0.829277134953837	0.999960868326923	2.57550957690139	7.64931034563839	5.18033617280904	3.66976310216241
135550	10_123477646_123477653strand:+	4.0466589175963	0.272224923553529	1.26258396473519	0.215609362352884	0.829292257345743	0.999960868326923	5.15101915380279	2.18551724161097	5.18033617280904	3.66976310216241
135551	12_49685669_49685676strand:-	4.0466589175963	0.272224923553529	1.26258396473519	0.215609362352884	0.829292257345743	0.999960868326923	5.15101915380279	2.18551724161097	5.18033617280904	3.66976310216241
135552	13_6236504_6236511strand:-	4.0466589175963	0.272224923553529	1.26258396473519	0.215609362352884	0.829292257345743	0.999960868326923	5.15101915380279	2.18551724161097	5.18033617280904	3.66976310216241
135553	13_74633969_74633976strand:+	4.0466589175963	0.272224923553529	1.26258396473519	0.215609362352884	0.829292257345743	0.999960868326923	5.15101915380279	2.18551724161097	5.18033617280904	3.66976310216241
135554	14_97746302_97746309strand:-	4.0466589175963	0.272224923553529	1.26258396473519	0.215609362352884	0.829292257345743	0.999960868326923	5.15101915380279	2.18551724161097	5.18033617280904	3.66976310216241
135555	15_10444937_10444944strand:-	4.0466589175963	0.272224923553529	1.26258396473519	0.215609362352884	0.829292257345743	0.999960868326923	5.15101915380279	2.18551724161097	5.18033617280904	3.66976310216241
135556	15_22562274_22562281strand:-	4.0466589175963	0.272224923553529	1.26258396473519	0.215609362352884	0.829292257345743	0.999960868326923	5.15101915380279	2.18551724161097	5.18033617280904	3.66976310216241
135557	15_51642985_51642992strand:+	4.0466589175963	0.272224923553529	1.26258396473519	0.215609362352884	0.829292257345743	0.999960868326923	5.15101915380279	2.18551724161097	5.18033617280904	3.66976310216241
135558	17_21686642_21686649strand:-	4.0466589175963	0.272224923553529	1.26258396473519	0.215609362352884	0.829292257345743	0.999960868326923	5.15101915380279	2.18551724161097	5.18033617280904	3.66976310216241
135559	19_39882684_39882691strand:+	4.0466589175963	0.272224923553529	1.26258396473519	0.215609362352884	0.829292257345743	0.999960868326923	5.15101915380279	2.18551724161097	5.18033617280904	3.66976310216241
135560	1_17679427_17679434strand:-	4.0466589175963	0.272224923553529	1.26258396473519	0.215609362352884	0.829292257345743	0.999960868326923	5.15101915380279	2.18551724161097	5.18033617280904	3.66976310216241
135561	1_194145845_194145852strand:+	4.0466589175963	0.272224923553529	1.26258396473519	0.215609362352884	0.829292257345743	0.999960868326923	5.15101915380279	2.18551724161097	5.18033617280904	3.66976310216241
135562	1_71168608_71168615strand:-	4.0466589175963	0.272224923553529	1.26258396473519	0.215609362352884	0.829292257345743	0.999960868326923	5.15101915380279	2.18551724161097	5.18033617280904	3.66976310216241
135563	1_86730895_86730902strand:+	4.0466589175963	0.272224923553529	1.26258396473519	0.215609362352884	0.829292257345743	0.999960868326923	5.15101915380279	2.18551724161097	5.18033617280904	3.66976310216241
135564	1_88489023_88489030strand:+	4.0466589175963	0.272224923553529	1.26258396473519	0.215609362352884	0.829292257345743	0.999960868326923	5.15101915380279	2.18551724161097	5.18033617280904	3.66976310216241
135565	2_134720747_134720754strand:-	4.0466589175963	0.272224923553529	1.26258396473519	0.215609362352884	0.829292257345743	0.999960868326923	5.15101915380279	2.18551724161097	5.18033617280904	3.66976310216241
135566	3_127779314_127779321strand:+	4.0466589175963	0.272224923553529	1.26258396473519	0.215609362352884	0.829292257345743	0.999960868326923	5.15101915380279	2.18551724161097	5.18033617280904	3.66976310216241
135567	3_31376022_31376029strand:+	4.0466589175963	0.272224923553529	1.26258396473519	0.215609362352884	0.829292257345743	0.999960868326923	5.15101915380279	2.18551724161097	5.18033617280904	3.66976310216241
135568	3_73925364_73925371strand:+	4.0466589175963	0.272224923553529	1.26258396473519	0.215609362352884	0.829292257345743	0.999960868326923	5.15101915380279	2.18551724161097	5.18033617280904	3.66976310216241
135569	4_4655444_4655451strand:-	4.0466589175963	0.272224923553529	1.26258396473519	0.215609362352884	0.829292257345743	0.999960868326923	5.15101915380279	2.18551724161097	5.18033617280904	3.66976310216241
135570	6_80537869_80537876strand:+	4.0466589175963	0.272224923553529	1.26258396473519	0.215609362352884	0.829292257345743	0.999960868326923	5.15101915380279	2.18551724161097	5.18033617280904	3.66976310216241
135571	9_87433112_87433119strand:+	4.0466589175963	0.272224923553529	1.26258396473519	0.215609362352884	0.829292257345743	0.999960868326923	5.15101915380279	2.18551724161097	5.18033617280904	3.66976310216241
135572	1_46830940_46830947strand:+	13.8935407671604	-0.135594805472676	0.629073383512036	-0.215546880581194	0.829340965504413	0.999960868326923	11.5897930960563	17.4841379328878	12.4328068147417	14.0674252249559
135573	5_29818063_29818070strand:-	5.3977093206331	0.24371179942744	1.13079924520757	0.215521720995406	0.82936057904352	0.999960868326923	9.01428351915488	1.09275862080548	4.14426893824723	7.33952620432482
135574	7_138474455_138474462strand:+	5.3977093206331	0.24371179942744	1.13079924520757	0.215521720995406	0.82936057904352	0.999960868326923	9.01428351915488	1.09275862080548	4.14426893824723	7.33952620432482
135575	7_96296216_96296223strand:-	5.3977093206331	0.24371179942744	1.13079924520757	0.215521720995406	0.82936057904352	0.999960868326923	9.01428351915488	1.09275862080548	4.14426893824723	7.33952620432482
135576	8_32723178_32723185strand:-	5.3977093206331	0.24371179942744	1.13079924520757	0.215521720995406	0.82936057904352	0.999960868326923	9.01428351915488	1.09275862080548	4.14426893824723	7.33952620432482
135577	5_94719448_94719455strand:+	3.71017364780882	-0.505061504080775	2.34373097330357	-0.215494657805743	0.829381676684809	0.999960868326923	6.43877394225349	2.18551724161097	6.21640340737084	0
135578	7_16752039_16752046strand:-	12.7230178267597	-0.142698459564678	0.662233783177944	-0.215480489201099	0.829392722148041	0.999960868326923	11.5897930960563	15.2986206912768	9.32460511105626	14.6790524086496
135579	7_112763703_112763710strand:+	20.609543244672	0.122931596038018	0.570518248137642	0.215473556611567	0.829398126620733	0.999960868326923	30.9061149228167	8.74206896644388	23.8295463949216	18.9604426945058
135580	11_36420296_36420303strand:-	8.69315359899128	0.173496524718827	0.805220117598918	0.21546471694743	0.829405017812601	0.999960868326923	6.43877394225349	9.83482758724936	9.32460511105626	9.17440775540602
135581	11_70713370_70713377strand:-	8.69315359899128	0.173496524718827	0.805220117598918	0.21546471694743	0.829405017812601	0.999960868326923	6.43877394225349	9.83482758724936	9.32460511105626	9.17440775540602
135582	4_145171119_145171126strand:+	8.69315359899128	0.173496524718827	0.805220117598918	0.21546471694743	0.829405017812601	0.999960868326923	6.43877394225349	9.83482758724936	9.32460511105626	9.17440775540602
135583	4_40967138_40967145strand:-	8.69315359899128	0.173496524718827	0.805220117598918	0.21546471694743	0.829405017812601	0.999960868326923	6.43877394225349	9.83482758724936	9.32460511105626	9.17440775540602
135584	8_27041166_27041173strand:+	8.69315359899128	0.173496524718827	0.805220117598918	0.21546471694743	0.829405017812601	0.999960868326923	6.43877394225349	9.83482758724936	9.32460511105626	9.17440775540602
135585	8_95121930_95121937strand:-	8.69315359899128	0.173496524718827	0.805220117598918	0.21546471694743	0.829405017812601	0.999960868326923	6.43877394225349	9.83482758724936	9.32460511105626	9.17440775540602
135586	17_57249866_57249873strand:+	26.3901657219252	-0.0994015489975549	0.461614480064054	-0.215334555761253	0.829506489896086	0.999960868326923	23.1795861921125	31.690000003359	20.7213446912361	29.969732000993
135587	17_84134113_84134120strand:+	12.5189805622591	0.143664135932341	0.667235738657244	0.215312411504596	0.829523753573378	0.999960868326923	14.1653026729577	9.83482758724936	11.3967395801799	14.6790524086496
135588	2_92659888_92659895strand:-	12.5189805622591	0.143664135932341	0.667235738657244	0.215312411504596	0.829523753573378	0.999960868326923	14.1653026729577	9.83482758724936	11.3967395801799	14.6790524086496
135589	6_125084179_125084186strand:-	12.5189805622591	0.143664135932341	0.667235738657244	0.215312411504596	0.829523753573378	0.999960868326923	14.1653026729577	9.83482758724936	11.3967395801799	14.6790524086496
135590	11_65283652_65283659strand:-	5.94047997207423	0.217903684647288	1.01204986033881	0.215309238394972	0.829526227338504	0.999960868326923	7.72652873070418	3.27827586241645	7.25247064193265	5.50464465324362
135591	12_12491810_12491817strand:-	5.94047997207423	0.217903684647288	1.01204986033881	0.215309238394972	0.829526227338504	0.999960868326923	7.72652873070418	3.27827586241645	7.25247064193265	5.50464465324362
135592	12_33510117_33510124strand:-	5.94047997207423	0.217903684647288	1.01204986033881	0.215309238394972	0.829526227338504	0.999960868326923	7.72652873070418	3.27827586241645	7.25247064193265	5.50464465324362
135593	13_112009027_112009034strand:+	5.94047997207423	0.217903684647288	1.01204986033881	0.215309238394972	0.829526227338504	0.999960868326923	7.72652873070418	3.27827586241645	7.25247064193265	5.50464465324362
135594	14_50915712_50915719strand:-	5.94047997207423	0.217903684647288	1.01204986033881	0.215309238394972	0.829526227338504	0.999960868326923	7.72652873070418	3.27827586241645	7.25247064193265	5.50464465324362
135595	15_94977958_94977965strand:+	5.94047997207423	0.217903684647288	1.01204986033881	0.215309238394972	0.829526227338504	0.999960868326923	7.72652873070418	3.27827586241645	7.25247064193265	5.50464465324362
135596	16_17627461_17627468strand:-	5.94047997207423	0.217903684647288	1.01204986033881	0.215309238394972	0.829526227338504	0.999960868326923	7.72652873070418	3.27827586241645	7.25247064193265	5.50464465324362
135597	17_54882631_54882638strand:-	5.94047997207423	0.217903684647288	1.01204986033881	0.215309238394972	0.829526227338504	0.999960868326923	7.72652873070418	3.27827586241645	7.25247064193265	5.50464465324362
135598	1_53185050_53185057strand:+	5.94047997207423	0.217903684647288	1.01204986033881	0.215309238394972	0.829526227338504	0.999960868326923	7.72652873070418	3.27827586241645	7.25247064193265	5.50464465324362
135599	2_82551321_82551328strand:+	5.94047997207423	0.217903684647288	1.01204986033881	0.215309238394972	0.829526227338504	0.999960868326923	7.72652873070418	3.27827586241645	7.25247064193265	5.50464465324362
135600	3_81163989_81163996strand:-	5.94047997207423	0.217903684647288	1.01204986033881	0.215309238394972	0.829526227338504	0.999960868326923	7.72652873070418	3.27827586241645	7.25247064193265	5.50464465324362
135601	4_148766661_148766668strand:+	5.94047997207423	0.217903684647288	1.01204986033881	0.215309238394972	0.829526227338504	0.999960868326923	7.72652873070418	3.27827586241645	7.25247064193265	5.50464465324362
135602	5_113839169_113839176strand:+	5.94047997207423	0.217903684647288	1.01204986033881	0.215309238394972	0.829526227338504	0.999960868326923	7.72652873070418	3.27827586241645	7.25247064193265	5.50464465324362
135603	6_49259823_49259830strand:+	5.94047997207423	0.217903684647288	1.01204986033881	0.215309238394972	0.829526227338504	0.999960868326923	7.72652873070418	3.27827586241645	7.25247064193265	5.50464465324362
135604	7_55507702_55507709strand:-	5.94047997207423	0.217903684647288	1.01204986033881	0.215309238394972	0.829526227338504	0.999960868326923	7.72652873070418	3.27827586241645	7.25247064193265	5.50464465324362
135605	7_84067307_84067314strand:-	5.94047997207423	0.217903684647288	1.01204986033881	0.215309238394972	0.829526227338504	0.999960868326923	7.72652873070418	3.27827586241645	7.25247064193265	5.50464465324362
135606	7_94619503_94619510strand:-	5.94047997207423	0.217903684647288	1.01204986033881	0.215309238394972	0.829526227338504	0.999960868326923	7.72652873070418	3.27827586241645	7.25247064193265	5.50464465324362
135607	9_103217168_103217175strand:+	5.94047997207423	0.217903684647288	1.01204986033881	0.215309238394972	0.829526227338504	0.999960868326923	7.72652873070418	3.27827586241645	7.25247064193265	5.50464465324362
135608	9_84465674_84465681strand:+	5.94047997207423	0.217903684647288	1.01204986033881	0.215309238394972	0.829526227338504	0.999960868326923	7.72652873070418	3.27827586241645	7.25247064193265	5.50464465324362
135609	8_110711694_110711701strand:-	21.9476528631837	0.108633342174072	0.504571622127791	0.215298160677293	0.8295348635714	0.999960868326923	21.8918314036619	20.7624137953042	17.6131429875507	27.5232232662181
135610	16_6322092_6322099strand:+	18.770706564074	0.117694424665067	0.546678132963942	0.215290163568386	0.82954109816221	0.999960868326923	12.877547884507	22.9479310369152	19.6852774566743	19.5720698781995
135611	10_102797217_102797224strand:-	3.21529853209713	0.309226821088105	1.43642138783	0.215275840159449	0.829552264798717	0.999960868326923	1.2877547884507	4.37103448322194	4.14426893824723	3.05813591846867
135612	10_112490711_112490718strand:+	3.21529853209713	0.309226821088105	1.43642138783	0.215275840159449	0.829552264798717	0.999960868326923	1.2877547884507	4.37103448322194	4.14426893824723	3.05813591846867
135613	10_42544116_42544123strand:+	3.21529853209713	0.309226821088105	1.43642138783	0.215275840159449	0.829552264798717	0.999960868326923	1.2877547884507	4.37103448322194	4.14426893824723	3.05813591846867
135614	10_53660118_53660125strand:+	3.21529853209713	0.309226821088105	1.43642138783	0.215275840159449	0.829552264798717	0.999960868326923	1.2877547884507	4.37103448322194	4.14426893824723	3.05813591846867
135615	10_7307270_7307277strand:-	3.21529853209713	0.309226821088105	1.43642138783	0.215275840159449	0.829552264798717	0.999960868326923	1.2877547884507	4.37103448322194	4.14426893824723	3.05813591846867
135616	12_31095445_31095452strand:+	3.21529853209713	0.309226821088105	1.43642138783	0.215275840159449	0.829552264798717	0.999960868326923	1.2877547884507	4.37103448322194	4.14426893824723	3.05813591846867
135617	13_10924392_10924399strand:-	3.21529853209713	0.309226821088105	1.43642138783	0.215275840159449	0.829552264798717	0.999960868326923	1.2877547884507	4.37103448322194	4.14426893824723	3.05813591846867
135618	13_3067813_3067820strand:+	3.21529853209713	0.309226821088105	1.43642138783	0.215275840159449	0.829552264798717	0.999960868326923	1.2877547884507	4.37103448322194	4.14426893824723	3.05813591846867
135619	14_84141569_84141576strand:-	3.21529853209713	0.309226821088105	1.43642138783	0.215275840159449	0.829552264798717	0.999960868326923	1.2877547884507	4.37103448322194	4.14426893824723	3.05813591846867
135620	15_37953716_37953723strand:-	3.21529853209713	0.309226821088105	1.43642138783	0.215275840159449	0.829552264798717	0.999960868326923	1.2877547884507	4.37103448322194	4.14426893824723	3.05813591846867
135621	15_48075649_48075656strand:-	3.21529853209713	0.309226821088105	1.43642138783	0.215275840159449	0.829552264798717	0.999960868326923	1.2877547884507	4.37103448322194	4.14426893824723	3.05813591846867
135622	15_81390645_81390652strand:-	3.21529853209713	0.309226821088105	1.43642138783	0.215275840159449	0.829552264798717	0.999960868326923	1.2877547884507	4.37103448322194	4.14426893824723	3.05813591846867
135623	16_42109544_42109551strand:+	3.21529853209713	0.309226821088105	1.43642138783	0.215275840159449	0.829552264798717	0.999960868326923	1.2877547884507	4.37103448322194	4.14426893824723	3.05813591846867
135624	17_22881552_22881559strand:+	3.21529853209713	0.309226821088105	1.43642138783	0.215275840159449	0.829552264798717	0.999960868326923	1.2877547884507	4.37103448322194	4.14426893824723	3.05813591846867
135625	18_88417951_88417958strand:+	3.21529853209713	0.309226821088105	1.43642138783	0.215275840159449	0.829552264798717	0.999960868326923	1.2877547884507	4.37103448322194	4.14426893824723	3.05813591846867
135626	1_22369550_22369557strand:-	3.21529853209713	0.309226821088105	1.43642138783	0.215275840159449	0.829552264798717	0.999960868326923	1.2877547884507	4.37103448322194	4.14426893824723	3.05813591846867
135627	1_50813822_50813829strand:+	3.21529853209713	0.309226821088105	1.43642138783	0.215275840159449	0.829552264798717	0.999960868326923	1.2877547884507	4.37103448322194	4.14426893824723	3.05813591846867
135628	1_56259088_56259095strand:+	3.21529853209713	0.309226821088105	1.43642138783	0.215275840159449	0.829552264798717	0.999960868326923	1.2877547884507	4.37103448322194	4.14426893824723	3.05813591846867
135629	1_78005308_78005315strand:-	3.21529853209713	0.309226821088105	1.43642138783	0.215275840159449	0.829552264798717	0.999960868326923	1.2877547884507	4.37103448322194	4.14426893824723	3.05813591846867
135630	1_82154894_82154901strand:-	3.21529853209713	0.309226821088105	1.43642138783	0.215275840159449	0.829552264798717	0.999960868326923	1.2877547884507	4.37103448322194	4.14426893824723	3.05813591846867
135631	2_60512735_60512742strand:+	3.21529853209713	0.309226821088105	1.43642138783	0.215275840159449	0.829552264798717	0.999960868326923	1.2877547884507	4.37103448322194	4.14426893824723	3.05813591846867
135632	3_128490376_128490383strand:+	3.21529853209713	0.309226821088105	1.43642138783	0.215275840159449	0.829552264798717	0.999960868326923	1.2877547884507	4.37103448322194	4.14426893824723	3.05813591846867
135633	3_29851462_29851469strand:+	3.21529853209713	0.309226821088105	1.43642138783	0.215275840159449	0.829552264798717	0.999960868326923	1.2877547884507	4.37103448322194	4.14426893824723	3.05813591846867
135634	3_30707137_30707144strand:-	3.21529853209713	0.309226821088105	1.43642138783	0.215275840159449	0.829552264798717	0.999960868326923	1.2877547884507	4.37103448322194	4.14426893824723	3.05813591846867
135635	3_45546201_45546208strand:+	3.21529853209713	0.309226821088105	1.43642138783	0.215275840159449	0.829552264798717	0.999960868326923	1.2877547884507	4.37103448322194	4.14426893824723	3.05813591846867
135636	4_104916761_104916768strand:-	3.21529853209713	0.309226821088105	1.43642138783	0.215275840159449	0.829552264798717	0.999960868326923	1.2877547884507	4.37103448322194	4.14426893824723	3.05813591846867
135637	4_134162395_134162402strand:-	3.21529853209713	0.309226821088105	1.43642138783	0.215275840159449	0.829552264798717	0.999960868326923	1.2877547884507	4.37103448322194	4.14426893824723	3.05813591846867
135638	5_110532474_110532481strand:-	3.21529853209713	0.309226821088105	1.43642138783	0.215275840159449	0.829552264798717	0.999960868326923	1.2877547884507	4.37103448322194	4.14426893824723	3.05813591846867
135639	5_54174999_54175006strand:-	3.21529853209713	0.309226821088105	1.43642138783	0.215275840159449	0.829552264798717	0.999960868326923	1.2877547884507	4.37103448322194	4.14426893824723	3.05813591846867
135640	5_58332494_58332501strand:+	3.21529853209713	0.309226821088105	1.43642138783	0.215275840159449	0.829552264798717	0.999960868326923	1.2877547884507	4.37103448322194	4.14426893824723	3.05813591846867
135641	7_108664616_108664623strand:-	3.21529853209713	0.309226821088105	1.43642138783	0.215275840159449	0.829552264798717	0.999960868326923	1.2877547884507	4.37103448322194	4.14426893824723	3.05813591846867
135642	7_52240427_52240434strand:-	3.21529853209713	0.309226821088105	1.43642138783	0.215275840159449	0.829552264798717	0.999960868326923	1.2877547884507	4.37103448322194	4.14426893824723	3.05813591846867
135643	7_6479288_6479295strand:+	3.21529853209713	0.309226821088105	1.43642138783	0.215275840159449	0.829552264798717	0.999960868326923	1.2877547884507	4.37103448322194	4.14426893824723	3.05813591846867
135644	8_34547922_34547929strand:-	3.21529853209713	0.309226821088105	1.43642138783	0.215275840159449	0.829552264798717	0.999960868326923	1.2877547884507	4.37103448322194	4.14426893824723	3.05813591846867
135645	8_59661164_59661171strand:+	3.21529853209713	0.309226821088105	1.43642138783	0.215275840159449	0.829552264798717	0.999960868326923	1.2877547884507	4.37103448322194	4.14426893824723	3.05813591846867
135646	9_11462544_11462551strand:-	3.21529853209713	0.309226821088105	1.43642138783	0.215275840159449	0.829552264798717	0.999960868326923	1.2877547884507	4.37103448322194	4.14426893824723	3.05813591846867
135647	9_30374155_30374162strand:-	3.21529853209713	0.309226821088105	1.43642138783	0.215275840159449	0.829552264798717	0.999960868326923	1.2877547884507	4.37103448322194	4.14426893824723	3.05813591846867
135648	9_33524177_33524184strand:+	3.21529853209713	0.309226821088105	1.43642138783	0.215275840159449	0.829552264798717	0.999960868326923	1.2877547884507	4.37103448322194	4.14426893824723	3.05813591846867
135649	9_51172944_51172951strand:+	3.21529853209713	0.309226821088105	1.43642138783	0.215275840159449	0.829552264798717	0.999960868326923	1.2877547884507	4.37103448322194	4.14426893824723	3.05813591846867
135650	9_60156085_60156092strand:-	3.21529853209713	0.309226821088105	1.43642138783	0.215275840159449	0.829552264798717	0.999960868326923	1.2877547884507	4.37103448322194	4.14426893824723	3.05813591846867
135651	9_68049928_68049935strand:-	3.21529853209713	0.309226821088105	1.43642138783	0.215275840159449	0.829552264798717	0.999960868326923	1.2877547884507	4.37103448322194	4.14426893824723	3.05813591846867
135652	9_9049196_9049203strand:+	3.21529853209713	0.309226821088105	1.43642138783	0.215275840159449	0.829552264798717	0.999960868326923	1.2877547884507	4.37103448322194	4.14426893824723	3.05813591846867
135653	X_102662212_102662219strand:-	3.21529853209713	0.309226821088105	1.43642138783	0.215275840159449	0.829552264798717	0.999960868326923	1.2877547884507	4.37103448322194	4.14426893824723	3.05813591846867
135654	X_12222374_12222381strand:+	3.21529853209713	0.309226821088105	1.43642138783	0.215275840159449	0.829552264798717	0.999960868326923	1.2877547884507	4.37103448322194	4.14426893824723	3.05813591846867
135655	X_132930618_132930625strand:+	3.21529853209713	0.309226821088105	1.43642138783	0.215275840159449	0.829552264798717	0.999960868326923	1.2877547884507	4.37103448322194	4.14426893824723	3.05813591846867
135656	X_152265335_152265342strand:-	3.21529853209713	0.309226821088105	1.43642138783	0.215275840159449	0.829552264798717	0.999960868326923	1.2877547884507	4.37103448322194	4.14426893824723	3.05813591846867
135657	X_27895471_27895478strand:-	3.21529853209713	0.309226821088105	1.43642138783	0.215275840159449	0.829552264798717	0.999960868326923	1.2877547884507	4.37103448322194	4.14426893824723	3.05813591846867
135658	X_39602958_39602965strand:-	3.21529853209713	0.309226821088105	1.43642138783	0.215275840159449	0.829552264798717	0.999960868326923	1.2877547884507	4.37103448322194	4.14426893824723	3.05813591846867
135659	X_96226547_96226554strand:-	3.21529853209713	0.309226821088105	1.43642138783	0.215275840159449	0.829552264798717	0.999960868326923	1.2877547884507	4.37103448322194	4.14426893824723	3.05813591846867
135660	3_122130085_122130092strand:-	9.69630103845944	0.168300057201729	0.781888942901279	0.21524803327853	0.82957394334892	0.999960868326923	5.15101915380279	13.1131034496658	8.28853787649446	12.2325436738747
135661	7_98522855_98522862strand:-	21.0569013805082	-0.108328096836435	0.503278357045405	-0.215244894440517	0.829576390429708	0.999960868326923	21.8918314036619	21.8551724161097	19.6852774566743	20.795324245587
135662	6_147632240_147632247strand:-	7.11180580654975	0.441616748235745	2.05171459756172	0.215242777314431	0.829578040970921	0.999960868326923	0	12.0203448288603	7.25247064193265	9.17440775540602
135663	13_99444264_99444271strand:-	27.9151179865712	0.0961349655018584	0.446662373370401	0.215229603461891	0.829588311508174	0.999960868326923	30.9061149228167	22.9479310369152	32.118084271416	25.6883417151369
135664	6_71976269_71976276strand:-	8.96663911264081	0.179334441945368	0.833270386807244	0.215217586973786	0.82959767977178	0.999960868326923	7.72652873070418	8.74206896644388	14.5049412838653	4.89301746954988
135665	12_70739411_70739418strand:+	5.32422324456158	0.470628277527369	2.18678493447348	0.215214706351855	0.829599925558454	0.999960868326923	9.01428351915488	0	3.10820170368542	9.17440775540602
135666	1_151275503_151275510strand:+	18.5883553225057	0.116005607106213	0.539077946432425	0.215192641201387	0.829617128008165	0.999960868326923	19.3163218267605	16.3913793120823	19.6852774566743	18.9604426945058
135667	1_22533133_22533140strand:-	18.5883553225057	0.116005607106213	0.539077946432425	0.215192641201387	0.829617128008165	0.999960868326923	19.3163218267605	16.3913793120823	19.6852774566743	18.9604426945058
135668	17_75618738_75618745strand:-	5.98800178168977	-0.221311554277521	1.02844988939298	-0.215189438552175	0.829619624866815	0.999960868326923	3.86326436535209	8.74206896644388	8.28853787649446	3.05813591846867
135669	1_140378737_140378744strand:+	5.98800178168977	-0.221311554277521	1.02844988939298	-0.215189438552175	0.829619624866815	0.999960868326923	3.86326436535209	8.74206896644388	8.28853787649446	3.05813591846867
135670	1_40475917_40475924strand:+	5.98800178168977	-0.221311554277521	1.02844988939298	-0.215189438552175	0.829619624866815	0.999960868326923	3.86326436535209	8.74206896644388	8.28853787649446	3.05813591846867
135671	1_78296371_78296378strand:+	5.98800178168977	-0.221311554277521	1.02844988939298	-0.215189438552175	0.829619624866815	0.999960868326923	3.86326436535209	8.74206896644388	8.28853787649446	3.05813591846867
135672	2_74455437_74455444strand:+	5.98800178168977	-0.221311554277521	1.02844988939298	-0.215189438552175	0.829619624866815	0.999960868326923	3.86326436535209	8.74206896644388	8.28853787649446	3.05813591846867
135673	3_18537172_18537179strand:+	5.98800178168977	-0.221311554277521	1.02844988939298	-0.215189438552175	0.829619624866815	0.999960868326923	3.86326436535209	8.74206896644388	8.28853787649446	3.05813591846867
135674	4_63519387_63519394strand:-	5.98800178168977	-0.221311554277521	1.02844988939298	-0.215189438552175	0.829619624866815	0.999960868326923	3.86326436535209	8.74206896644388	8.28853787649446	3.05813591846867
135675	7_68822778_68822785strand:+	5.98800178168977	-0.221311554277521	1.02844988939298	-0.215189438552175	0.829619624866815	0.999960868326923	3.86326436535209	8.74206896644388	8.28853787649446	3.05813591846867
135676	8_77399632_77399639strand:+	5.98800178168977	-0.221311554277521	1.02844988939298	-0.215189438552175	0.829619624866815	0.999960868326923	3.86326436535209	8.74206896644388	8.28853787649446	3.05813591846867
135677	8_62997943_62997950strand:-	7.83871257958863	0.200070390811868	0.929780922951969	0.215180141765722	0.829626872864129	0.999960868326923	3.86326436535209	10.9275862080548	3.10820170368542	13.4557980412622
135678	15_88020580_88020587strand:-	11.0796016520279	-0.153653563440838	0.714096008866607	-0.215172135865473	0.829633114467269	0.999960868326923	11.5897930960563	12.0203448288603	7.25247064193265	13.4557980412622
135679	2_72269852_72269859strand:+	11.0796016520279	-0.153653563440838	0.714096008866607	-0.215172135865473	0.829633114467269	0.999960868326923	11.5897930960563	12.0203448288603	7.25247064193265	13.4557980412622
135680	10_86712399_86712406strand:-	4.48888047398691	-0.254650493838308	1.18353074674052	-0.21516170537996	0.829641246354783	0.999960868326923	6.43877394225349	3.27827586241645	5.18033617280904	3.05813591846867
135681	13_18878778_18878785strand:+	4.48888047398691	-0.254650493838308	1.18353074674052	-0.21516170537996	0.829641246354783	0.999960868326923	6.43877394225349	3.27827586241645	5.18033617280904	3.05813591846867
135682	14_69438293_69438300strand:-	4.48888047398691	-0.254650493838308	1.18353074674052	-0.21516170537996	0.829641246354783	0.999960868326923	6.43877394225349	3.27827586241645	5.18033617280904	3.05813591846867
135683	14_76189487_76189494strand:-	4.48888047398691	-0.254650493838308	1.18353074674052	-0.21516170537996	0.829641246354783	0.999960868326923	6.43877394225349	3.27827586241645	5.18033617280904	3.05813591846867
135684	15_11823299_11823306strand:+	4.48888047398691	-0.254650493838308	1.18353074674052	-0.21516170537996	0.829641246354783	0.999960868326923	6.43877394225349	3.27827586241645	5.18033617280904	3.05813591846867
135685	15_67199198_67199205strand:-	4.48888047398691	-0.254650493838308	1.18353074674052	-0.21516170537996	0.829641246354783	0.999960868326923	6.43877394225349	3.27827586241645	5.18033617280904	3.05813591846867
135686	18_34376764_34376771strand:+	4.48888047398691	-0.254650493838308	1.18353074674052	-0.21516170537996	0.829641246354783	0.999960868326923	6.43877394225349	3.27827586241645	5.18033617280904	3.05813591846867
135687	19_60511436_60511443strand:+	4.48888047398691	-0.254650493838308	1.18353074674052	-0.21516170537996	0.829641246354783	0.999960868326923	6.43877394225349	3.27827586241645	5.18033617280904	3.05813591846867
135688	19_7728039_7728046strand:+	4.48888047398691	-0.254650493838308	1.18353074674052	-0.21516170537996	0.829641246354783	0.999960868326923	6.43877394225349	3.27827586241645	5.18033617280904	3.05813591846867
135689	1_10355904_10355911strand:-	4.48888047398691	-0.254650493838308	1.18353074674052	-0.21516170537996	0.829641246354783	0.999960868326923	6.43877394225349	3.27827586241645	5.18033617280904	3.05813591846867
135690	1_19476694_19476701strand:-	4.48888047398691	-0.254650493838308	1.18353074674052	-0.21516170537996	0.829641246354783	0.999960868326923	6.43877394225349	3.27827586241645	5.18033617280904	3.05813591846867
135691	1_195251190_195251197strand:-	4.48888047398691	-0.254650493838308	1.18353074674052	-0.21516170537996	0.829641246354783	0.999960868326923	6.43877394225349	3.27827586241645	5.18033617280904	3.05813591846867
135692	2_102826500_102826507strand:-	4.48888047398691	-0.254650493838308	1.18353074674052	-0.21516170537996	0.829641246354783	0.999960868326923	6.43877394225349	3.27827586241645	5.18033617280904	3.05813591846867
135693	2_60563398_60563405strand:-	4.48888047398691	-0.254650493838308	1.18353074674052	-0.21516170537996	0.829641246354783	0.999960868326923	6.43877394225349	3.27827586241645	5.18033617280904	3.05813591846867
135694	3_35987948_35987955strand:+	4.48888047398691	-0.254650493838308	1.18353074674052	-0.21516170537996	0.829641246354783	0.999960868326923	6.43877394225349	3.27827586241645	5.18033617280904	3.05813591846867
135695	4_25539393_25539400strand:-	4.48888047398691	-0.254650493838308	1.18353074674052	-0.21516170537996	0.829641246354783	0.999960868326923	6.43877394225349	3.27827586241645	5.18033617280904	3.05813591846867
135696	5_140972404_140972411strand:-	4.48888047398691	-0.254650493838308	1.18353074674052	-0.21516170537996	0.829641246354783	0.999960868326923	6.43877394225349	3.27827586241645	5.18033617280904	3.05813591846867
135697	5_29299339_29299346strand:-	4.48888047398691	-0.254650493838308	1.18353074674052	-0.21516170537996	0.829641246354783	0.999960868326923	6.43877394225349	3.27827586241645	5.18033617280904	3.05813591846867
135698	5_45298019_45298026strand:+	4.48888047398691	-0.254650493838308	1.18353074674052	-0.21516170537996	0.829641246354783	0.999960868326923	6.43877394225349	3.27827586241645	5.18033617280904	3.05813591846867
135699	5_50727421_50727428strand:+	4.48888047398691	-0.254650493838308	1.18353074674052	-0.21516170537996	0.829641246354783	0.999960868326923	6.43877394225349	3.27827586241645	5.18033617280904	3.05813591846867
135700	5_72978670_72978677strand:+	4.48888047398691	-0.254650493838308	1.18353074674052	-0.21516170537996	0.829641246354783	0.999960868326923	6.43877394225349	3.27827586241645	5.18033617280904	3.05813591846867
135701	5_92617954_92617961strand:-	4.48888047398691	-0.254650493838308	1.18353074674052	-0.21516170537996	0.829641246354783	0.999960868326923	6.43877394225349	3.27827586241645	5.18033617280904	3.05813591846867
135702	6_38107751_38107758strand:-	4.48888047398691	-0.254650493838308	1.18353074674052	-0.21516170537996	0.829641246354783	0.999960868326923	6.43877394225349	3.27827586241645	5.18033617280904	3.05813591846867
135703	6_56939274_56939281strand:-	4.48888047398691	-0.254650493838308	1.18353074674052	-0.21516170537996	0.829641246354783	0.999960868326923	6.43877394225349	3.27827586241645	5.18033617280904	3.05813591846867
135704	7_136277041_136277048strand:+	4.48888047398691	-0.254650493838308	1.18353074674052	-0.21516170537996	0.829641246354783	0.999960868326923	6.43877394225349	3.27827586241645	5.18033617280904	3.05813591846867
135705	X_148643121_148643128strand:+	4.48888047398691	-0.254650493838308	1.18353074674052	-0.21516170537996	0.829641246354783	0.999960868326923	6.43877394225349	3.27827586241645	5.18033617280904	3.05813591846867
135706	X_151795755_151795762strand:-	4.48888047398691	-0.254650493838308	1.18353074674052	-0.21516170537996	0.829641246354783	0.999960868326923	6.43877394225349	3.27827586241645	5.18033617280904	3.05813591846867
135707	X_68456711_68456718strand:-	4.48888047398691	-0.254650493838308	1.18353074674052	-0.21516170537996	0.829641246354783	0.999960868326923	6.43877394225349	3.27827586241645	5.18033617280904	3.05813591846867
135708	11_95189575_95189582strand:-	6.85754702150094	-0.200383925905425	0.931502561389507	-0.21511902834332	0.829674518712395	0.999960868326923	10.3020383076056	4.37103448322194	7.25247064193265	5.50464465324362
135709	4_127308111_127308118strand:+	6.85754702150094	-0.200383925905425	0.931502561389507	-0.21511902834332	0.829674518712395	0.999960868326923	10.3020383076056	4.37103448322194	7.25247064193265	5.50464465324362
135710	12_78938093_78938100strand:-	9.23677775661428	-0.17237157953116	0.801366553186916	-0.215097047469306	0.829691655811051	0.999960868326923	12.877547884507	6.55655172483291	11.3967395801799	6.11627183693735
135711	6_78252347_78252354strand:+	9.23677775661428	-0.17237157953116	0.801366553186916	-0.215097047469306	0.829691655811051	0.999960868326923	12.877547884507	6.55655172483291	11.3967395801799	6.11627183693735
135712	8_8869132_8869139strand:+	9.23677775661428	-0.17237157953116	0.801366553186916	-0.215097047469306	0.829691655811051	0.999960868326923	12.877547884507	6.55655172483291	11.3967395801799	6.11627183693735
135713	9_59921842_59921849strand:-	9.23677775661428	-0.17237157953116	0.801366553186916	-0.215097047469306	0.829691655811051	0.999960868326923	12.877547884507	6.55655172483291	11.3967395801799	6.11627183693735
135714	2_167451387_167451394strand:+	11.8912282732996	0.1466485624754	0.681795460462775	0.215091726154733	0.829695804515991	0.999960868326923	12.877547884507	9.83482758724936	11.3967395801799	13.4557980412622
135715	9_66704674_66704681strand:+	11.8912282732996	0.1466485624754	0.681795460462775	0.215091726154733	0.829695804515991	0.999960868326923	12.877547884507	9.83482758724936	11.3967395801799	13.4557980412622
135716	2_10005161_10005168strand:+	3.56320149566578	0.315042354380383	1.46472046086432	0.215087016804885	0.829699476113259	0.999960868326923	6.43877394225349	0	4.14426893824723	3.66976310216241
135717	2_69607931_69607938strand:-	3.56320149566578	0.315042354380383	1.46472046086432	0.215087016804885	0.829699476113259	0.999960868326923	6.43877394225349	0	4.14426893824723	3.66976310216241
135718	19_57985780_57985787strand:-	10.0290997816196	0.169433458076564	0.787846997055876	0.215058835928453	0.829721447127996	0.999960868326923	6.43877394225349	12.0203448288603	15.5410085184271	6.11627183693735
135719	1_84589179_84589186strand:+	15.7956778920846	-0.133695489913171	0.621686812214703	-0.215052800359224	0.829726152732831	0.999960868326923	10.3020383076056	22.9479310369152	10.3606723456181	19.5720698781995
135720	10_119654884_119654891strand:-	7.14796053449114	-0.197672755710488	0.919191599815938	-0.215050655108326	0.829727825269669	0.999960868326923	5.15101915380279	9.83482758724936	9.32460511105626	4.28139028585615
135721	11_99350668_99350675strand:+	7.14796053449114	-0.197672755710488	0.919191599815938	-0.215050655108326	0.829727825269669	0.999960868326923	5.15101915380279	9.83482758724936	9.32460511105626	4.28139028585615
135722	13_99577206_99577213strand:-	7.14796053449114	-0.197672755710488	0.919191599815938	-0.215050655108326	0.829727825269669	0.999960868326923	5.15101915380279	9.83482758724936	9.32460511105626	4.28139028585615
135723	14_104108636_104108643strand:+	7.14796053449114	-0.197672755710488	0.919191599815938	-0.215050655108326	0.829727825269669	0.999960868326923	5.15101915380279	9.83482758724936	9.32460511105626	4.28139028585615
135724	16_74467510_74467517strand:+	7.14796053449114	-0.197672755710488	0.919191599815938	-0.215050655108326	0.829727825269669	0.999960868326923	5.15101915380279	9.83482758724936	9.32460511105626	4.28139028585615
135725	16_9635609_9635616strand:+	7.14796053449114	-0.197672755710488	0.919191599815938	-0.215050655108326	0.829727825269669	0.999960868326923	5.15101915380279	9.83482758724936	9.32460511105626	4.28139028585615
135726	6_10943949_10943956strand:+	7.14796053449114	-0.197672755710488	0.919191599815938	-0.215050655108326	0.829727825269669	0.999960868326923	5.15101915380279	9.83482758724936	9.32460511105626	4.28139028585615
135727	8_103639698_103639705strand:-	7.14796053449114	-0.197672755710488	0.919191599815938	-0.215050655108326	0.829727825269669	0.999960868326923	5.15101915380279	9.83482758724936	9.32460511105626	4.28139028585615
135728	10_98829923_98829930strand:-	10.6067084176966	-0.155102296162917	0.721251168609704	-0.215046162714571	0.829731327750157	0.999960868326923	11.5897930960563	10.9275862080548	8.28853787649446	11.620916490181
135729	5_129200991_129200998strand:-	10.6067084176966	-0.155102296162917	0.721251168609704	-0.215046162714571	0.829731327750157	0.999960868326923	11.5897930960563	10.9275862080548	8.28853787649446	11.620916490181
135730	1_38994274_38994281strand:-	8.96329224296475	-0.17158118226698	0.797881876810513	-0.215045844822125	0.829731575594118	0.999960868326923	11.5897930960563	7.64931034563839	6.21640340737084	10.3976621227935
135731	3_20801231_20801238strand:-	8.96329224296475	-0.17158118226698	0.797881876810513	-0.215045844822125	0.829731575594118	0.999960868326923	11.5897930960563	7.64931034563839	6.21640340737084	10.3976621227935
135732	4_148371526_148371533strand:+	8.96329224296475	-0.17158118226698	0.797881876810513	-0.215045844822125	0.829731575594118	0.999960868326923	11.5897930960563	7.64931034563839	6.21640340737084	10.3976621227935
135733	4_46766481_46766488strand:+	8.96329224296475	-0.17158118226698	0.797881876810513	-0.215045844822125	0.829731575594118	0.999960868326923	11.5897930960563	7.64931034563839	6.21640340737084	10.3976621227935
135734	13_6590289_6590296strand:-	12.3259366533188	0.14349128201515	0.66750159019868	0.2149677006349	0.829792501006328	0.999960868326923	10.3020383076056	13.1131034496658	12.4328068147417	13.4557980412622
135735	5_107387310_107387317strand:+	12.3259366533188	0.14349128201515	0.66750159019868	0.2149677006349	0.829792501006328	0.999960868326923	10.3020383076056	13.1131034496658	12.4328068147417	13.4557980412622
135736	2_70888884_70888891strand:-	12.2606887800278	-0.144148814828775	0.670780384421071	-0.214897182709339	0.829847481453205	0.999960868326923	10.3020383076056	15.2986206912768	12.4328068147417	11.0092893064872
135737	3_82631789_82631796strand:-	13.1467328512187	0.140724532188737	0.654932603268097	0.214868723112157	0.829869670676732	0.999960868326923	15.4530574614084	9.83482758724936	11.3967395801799	15.9023067760371
135738	5_20938412_20938419strand:+	13.1467328512187	0.140724532188737	0.654932603268097	0.214868723112157	0.829869670676732	0.999960868326923	15.4530574614084	9.83482758724936	11.3967395801799	15.9023067760371
135739	11_72090549_72090556strand:+	9.75379048903789	0.179123866203169	0.833784350401542	0.214832367766203	0.829898016211979	0.999960868326923	15.4530574614084	3.27827586241645	6.21640340737084	14.0674252249559
135740	9_30922028_30922035strand:-	26.5198585744323	0.0989808209619926	0.460751155808902	0.214824899979297	0.829903838723303	0.999960868326923	30.9061149228167	20.7624137953042	23.8295463949216	30.5813591846868
135741	2_133029984_133029991strand:+	2.37366981744682	0.901233982272126	4.19520942360465	0.214824551356427	0.829904110539081	0.999960868326923	0	3.27827586241645	6.21640340737084	0
135742	6_68746483_68746490strand:-	2.37366981744682	0.901233982272126	4.19520942360465	0.214824551356427	0.829904110539081	0.999960868326923	0	3.27827586241645	6.21640340737084	0
135743	8_21303475_21303482strand:-	2.37366981744682	0.901233982272126	4.19520942360465	0.214824551356427	0.829904110539081	0.999960868326923	0	3.27827586241645	6.21640340737084	0
135744	X_96225753_96225760strand:-	2.37366981744682	0.901233982272126	4.19520942360465	0.214824551356427	0.829904110539081	0.999960868326923	0	3.27827586241645	6.21640340737084	0
135745	5_74191041_74191048strand:-	14.268506749708	0.132560367146563	0.617067090965491	0.21482326490488	0.829905113565332	0.999960868326923	14.1653026729577	13.1131034496658	14.5049412838653	15.2906795923434
135746	14_118673818_118673825strand:-	10.2115795029606	0.160015588156149	0.7449248838672	0.214807682790035	0.829917262719793	0.999960868326923	11.5897930960563	7.64931034563839	12.4328068147417	9.17440775540602
135747	2_102200172_102200179strand:-	10.2115795029606	0.160015588156149	0.7449248838672	0.214807682790035	0.829917262719793	0.999960868326923	11.5897930960563	7.64931034563839	12.4328068147417	9.17440775540602
135748	15_54942475_54942482strand:+	11.7772313580973	-0.14601778851242	0.679775857515954	-0.214802845523229	0.829921034276546	0.999960868326923	11.5897930960563	13.1131034496658	11.3967395801799	11.0092893064872
135749	5_128711334_128711341strand:-	11.7772313580973	-0.14601778851242	0.679775857515954	-0.214802845523229	0.829921034276546	0.999960868326923	11.5897930960563	13.1131034496658	11.3967395801799	11.0092893064872
135750	19_24999189_24999196strand:-	19.0230637025249	0.114465148288274	0.53289016993203	0.214800637630215	0.829922755744566	0.999960868326923	16.7408122498591	19.6696551744987	20.7213446912361	18.9604426945058
135751	11_78342410_78342417strand:-	8.50096319623283	-0.174955266568062	0.814538400276669	-0.214790691892042	0.829930510328887	0.999960868326923	10.3020383076056	7.64931034563839	9.32460511105626	6.72789902063109
135752	17_14419757_14419764strand:+	8.50096319623283	-0.174955266568062	0.814538400276669	-0.214790691892042	0.829930510328887	0.999960868326923	10.3020383076056	7.64931034563839	9.32460511105626	6.72789902063109
135753	18_76468242_76468249strand:+	8.50096319623283	-0.174955266568062	0.814538400276669	-0.214790691892042	0.829930510328887	0.999960868326923	10.3020383076056	7.64931034563839	9.32460511105626	6.72789902063109
135754	8_34659374_34659381strand:+	8.50096319623283	-0.174955266568062	0.814538400276669	-0.214790691892042	0.829930510328887	0.999960868326923	10.3020383076056	7.64931034563839	9.32460511105626	6.72789902063109
135755	2_132850495_132850502strand:+	9.08980560447123	0.174445537913469	0.812183832380366	0.214785779965849	0.829934340110644	0.999960868326923	12.877547884507	4.37103448322194	9.32460511105626	9.78603493909976
135756	2_75695868_75695875strand:+	9.08980560447123	0.174445537913469	0.812183832380366	0.214785779965849	0.829934340110644	0.999960868326923	12.877547884507	4.37103448322194	9.32460511105626	9.78603493909976
135757	14_75519007_75519014strand:-	6.50891903152316	0.208705844900834	0.971799014249774	0.214762355014276	0.829952604376366	0.999960868326923	9.01428351915488	3.27827586241645	5.18033617280904	8.56278057171229
135758	2_28892929_28892936strand:+	6.50891903152316	0.208705844900834	0.971799014249774	0.214762355014276	0.829952604376366	0.999960868326923	9.01428351915488	3.27827586241645	5.18033617280904	8.56278057171229
135759	9_57680876_57680883strand:+	6.50891903152316	0.208705844900834	0.971799014249774	0.214762355014276	0.829952604376366	0.999960868326923	9.01428351915488	3.27827586241645	5.18033617280904	8.56278057171229
135760	6_34557922_34557929strand:+	3.53889362946654	-0.317562951649476	1.47867996836123	-0.214761110209277	0.829953574944413	0.999960868326923	2.57550957690139	5.46379310402742	0	6.11627183693735
135761	15_83454656_83454663strand:+	6.84698283390165	-0.204433823831769	0.952021710648189	-0.214736514456776	0.829972752179186	0.999960868326923	11.5897930960563	3.27827586241645	5.18033617280904	7.33952620432482
135762	16_64911385_64911392strand:-	6.84698283390165	-0.204433823831769	0.952021710648189	-0.214736514456776	0.829972752179186	0.999960868326923	11.5897930960563	3.27827586241645	5.18033617280904	7.33952620432482
135763	1_127648108_127648115strand:+	6.84698283390165	-0.204433823831769	0.952021710648189	-0.214736514456776	0.829972752179186	0.999960868326923	11.5897930960563	3.27827586241645	5.18033617280904	7.33952620432482
135764	7_131790660_131790667strand:+	6.84698283390165	-0.204433823831769	0.952021710648189	-0.214736514456776	0.829972752179186	0.999960868326923	11.5897930960563	3.27827586241645	5.18033617280904	7.33952620432482
135765	7_143276169_143276176strand:+	6.84698283390165	-0.204433823831769	0.952021710648189	-0.214736514456776	0.829972752179186	0.999960868326923	11.5897930960563	3.27827586241645	5.18033617280904	7.33952620432482
135766	8_82945195_82945202strand:-	6.84698283390165	-0.204433823831769	0.952021710648189	-0.214736514456776	0.829972752179186	0.999960868326923	11.5897930960563	3.27827586241645	5.18033617280904	7.33952620432482
135767	8_8680287_8680294strand:-	6.84698283390165	-0.204433823831769	0.952021710648189	-0.214736514456776	0.829972752179186	0.999960868326923	11.5897930960563	3.27827586241645	5.18033617280904	7.33952620432482
135768	10_73051127_73051134strand:-	6.39101759891109	-0.209983303773826	0.977998438410175	-0.214707197401228	0.82999561073216	0.999960868326923	5.15101915380279	8.74206896644388	3.10820170368542	8.56278057171229
135769	2_116313001_116313008strand:-	6.39101759891109	-0.209983303773826	0.977998438410175	-0.214707197401228	0.82999561073216	0.999960868326923	5.15101915380279	8.74206896644388	3.10820170368542	8.56278057171229
135770	3_154594982_154594989strand:+	6.39101759891109	-0.209983303773826	0.977998438410175	-0.214707197401228	0.82999561073216	0.999960868326923	5.15101915380279	8.74206896644388	3.10820170368542	8.56278057171229
135771	4_21829957_21829964strand:-	6.39101759891109	-0.209983303773826	0.977998438410175	-0.214707197401228	0.82999561073216	0.999960868326923	5.15101915380279	8.74206896644388	3.10820170368542	8.56278057171229
135772	8_123321925_123321932strand:+	6.39101759891109	-0.209983303773826	0.977998438410175	-0.214707197401228	0.82999561073216	0.999960868326923	5.15101915380279	8.74206896644388	3.10820170368542	8.56278057171229
135773	13_54365983_54365990strand:+	13.4100833452299	-0.136769158057942	0.637131000326785	-0.214664108303933	0.830029207628257	0.999960868326923	12.877547884507	15.2986206912768	11.3967395801799	14.0674252249559
135774	7_29238190_29238197strand:-	30.7924081581369	-0.0911505731781767	0.424677588535871	-0.214634762084879	0.830052089275815	0.999960868326923	27.0428505574646	36.061034486581	33.1541515059778	26.9115960825243
135775	6_33809039_33809046strand:+	9.51394979689115	0.166615519752875	0.776290545910057	0.214630360540523	0.830055521232458	0.999960868326923	11.5897930960563	6.55655172483291	8.28853787649446	11.620916490181
135776	9_57488186_57488193strand:+	9.51394979689115	0.166615519752875	0.776290545910057	0.214630360540523	0.830055521232458	0.999960868326923	11.5897930960563	6.55655172483291	8.28853787649446	11.620916490181
135777	3_88632392_88632399strand:+	30.6847196128289	0.0919114604005436	0.428236565669603	0.214627772985308	0.830057538793399	0.999960868326923	23.1795861921125	36.061034486581	31.0820170368542	32.416240735768
135778	2_29272851_29272858strand:+	22.8976397077041	0.104853299823352	0.488683276904431	0.21456289744054	0.83010812372851	0.999960868326923	25.7550957690139	18.5768965536932	22.7934791603598	24.4650873477494
135779	6_34841511_34841518strand:-	4.16571454457848	-0.558284938376288	2.60246039728981	-0.214521972729223	0.830140034017234	0.999960868326923	0	9.83482758724936	6.21640340737084	0.611627183693735
135780	17_63123084_63123091strand:+	10.1338151833654	-0.157850595561353	0.735941493860491	-0.21448796796784	0.83016654881575	0.999960868326923	11.5897930960563	9.83482758724936	9.32460511105626	9.78603493909976
135781	1_167358621_167358628strand:-	10.1338151833654	-0.157850595561353	0.735941493860491	-0.21448796796784	0.83016654881575	0.999960868326923	11.5897930960563	9.83482758724936	9.32460511105626	9.78603493909976
135782	2_64090830_64090837strand:-	10.1338151833654	-0.157850595561353	0.735941493860491	-0.21448796796784	0.83016654881575	0.999960868326923	11.5897930960563	9.83482758724936	9.32460511105626	9.78603493909976
135783	4_96698574_96698581strand:+	10.1338151833654	-0.157850595561353	0.735941493860491	-0.21448796796784	0.83016654881575	0.999960868326923	11.5897930960563	9.83482758724936	9.32460511105626	9.78603493909976
135784	6_5314552_5314559strand:-	10.1338151833654	-0.157850595561353	0.735941493860491	-0.21448796796784	0.83016654881575	0.999960868326923	11.5897930960563	9.83482758724936	9.32460511105626	9.78603493909976
135785	8_110466673_110466680strand:-	10.1338151833654	-0.157850595561353	0.735941493860491	-0.21448796796784	0.83016654881575	0.999960868326923	11.5897930960563	9.83482758724936	9.32460511105626	9.78603493909976
135786	10_59526472_59526479strand:+	5.71451626804025	-0.228348758084266	1.06487283781752	-0.21443758350741	0.83020583584064	0.999960868326923	2.57550957690139	9.83482758724936	3.10820170368542	7.33952620432482
135787	11_53584170_53584177strand:+	5.71451626804025	-0.228348758084266	1.06487283781752	-0.21443758350741	0.83020583584064	0.999960868326923	2.57550957690139	9.83482758724936	3.10820170368542	7.33952620432482
135788	12_27537799_27537806strand:+	5.71451626804025	-0.228348758084266	1.06487283781752	-0.21443758350741	0.83020583584064	0.999960868326923	2.57550957690139	9.83482758724936	3.10820170368542	7.33952620432482
135789	8_13696818_13696825strand:-	5.71451626804025	-0.228348758084266	1.06487283781752	-0.21443758350741	0.83020583584064	0.999960868326923	2.57550957690139	9.83482758724936	3.10820170368542	7.33952620432482
135790	8_36029627_36029634strand:-	5.71451626804025	-0.228348758084266	1.06487283781752	-0.21443758350741	0.83020583584064	0.999960868326923	2.57550957690139	9.83482758724936	3.10820170368542	7.33952620432482
135791	6_39633589_39633596strand:+	12.2391312368682	0.152405004096679	0.710779922223807	0.214419399495488	0.830220014835022	0.999960868326923	18.0285670383098	5.46379310402742	11.3967395801799	14.0674252249559
135792	10_68663018_68663025strand:+	5.0274507495701	-0.264462532881742	1.23341558302154	-0.214414781621195	0.83022361563412	0.999960868326923	1.2877547884507	9.83482758724936	1.03606723456181	7.95115338801855
135793	17_56605258_56605265strand:-	14.5806062856305	-0.131038160681868	0.611157996157415	-0.2144096313977	0.830227631538053	0.999960868326923	12.877547884507	17.4841379328878	14.5049412838653	13.4557980412622
135794	11_12089833_12089840strand:+	4.48136729761552	0.25542624573767	1.19151824790392	0.214370401953145	0.830258220973701	0.999960868326923	2.57550957690139	5.46379310402742	6.21640340737084	3.66976310216241
135795	11_24789609_24789616strand:-	4.48136729761552	0.25542624573767	1.19151824790392	0.214370401953145	0.830258220973701	0.999960868326923	2.57550957690139	5.46379310402742	6.21640340737084	3.66976310216241
135796	11_66510380_66510387strand:-	4.48136729761552	0.25542624573767	1.19151824790392	0.214370401953145	0.830258220973701	0.999960868326923	2.57550957690139	5.46379310402742	6.21640340737084	3.66976310216241
135797	12_66792345_66792352strand:+	4.48136729761552	0.25542624573767	1.19151824790392	0.214370401953145	0.830258220973701	0.999960868326923	2.57550957690139	5.46379310402742	6.21640340737084	3.66976310216241
135798	13_53438018_53438025strand:+	4.48136729761552	0.25542624573767	1.19151824790392	0.214370401953145	0.830258220973701	0.999960868326923	2.57550957690139	5.46379310402742	6.21640340737084	3.66976310216241
135799	13_81734562_81734569strand:-	4.48136729761552	0.25542624573767	1.19151824790392	0.214370401953145	0.830258220973701	0.999960868326923	2.57550957690139	5.46379310402742	6.21640340737084	3.66976310216241
135800	14_4397294_4397301strand:+	4.48136729761552	0.25542624573767	1.19151824790392	0.214370401953145	0.830258220973701	0.999960868326923	2.57550957690139	5.46379310402742	6.21640340737084	3.66976310216241
135801	15_59031898_59031905strand:-	4.48136729761552	0.25542624573767	1.19151824790392	0.214370401953145	0.830258220973701	0.999960868326923	2.57550957690139	5.46379310402742	6.21640340737084	3.66976310216241
135802	15_6468733_6468740strand:-	4.48136729761552	0.25542624573767	1.19151824790392	0.214370401953145	0.830258220973701	0.999960868326923	2.57550957690139	5.46379310402742	6.21640340737084	3.66976310216241
135803	17_51205078_51205085strand:+	4.48136729761552	0.25542624573767	1.19151824790392	0.214370401953145	0.830258220973701	0.999960868326923	2.57550957690139	5.46379310402742	6.21640340737084	3.66976310216241
135804	17_58040851_58040858strand:+	4.48136729761552	0.25542624573767	1.19151824790392	0.214370401953145	0.830258220973701	0.999960868326923	2.57550957690139	5.46379310402742	6.21640340737084	3.66976310216241
135805	18_54851648_54851655strand:+	4.48136729761552	0.25542624573767	1.19151824790392	0.214370401953145	0.830258220973701	0.999960868326923	2.57550957690139	5.46379310402742	6.21640340737084	3.66976310216241
135806	1_31222196_31222203strand:+	4.48136729761552	0.25542624573767	1.19151824790392	0.214370401953145	0.830258220973701	0.999960868326923	2.57550957690139	5.46379310402742	6.21640340737084	3.66976310216241
135807	1_83273086_83273093strand:-	4.48136729761552	0.25542624573767	1.19151824790392	0.214370401953145	0.830258220973701	0.999960868326923	2.57550957690139	5.46379310402742	6.21640340737084	3.66976310216241
135808	2_166369781_166369788strand:-	4.48136729761552	0.25542624573767	1.19151824790392	0.214370401953145	0.830258220973701	0.999960868326923	2.57550957690139	5.46379310402742	6.21640340737084	3.66976310216241
135809	3_115183554_115183561strand:+	4.48136729761552	0.25542624573767	1.19151824790392	0.214370401953145	0.830258220973701	0.999960868326923	2.57550957690139	5.46379310402742	6.21640340737084	3.66976310216241
135810	3_146186581_146186588strand:+	4.48136729761552	0.25542624573767	1.19151824790392	0.214370401953145	0.830258220973701	0.999960868326923	2.57550957690139	5.46379310402742	6.21640340737084	3.66976310216241
135811	3_156156093_156156100strand:+	4.48136729761552	0.25542624573767	1.19151824790392	0.214370401953145	0.830258220973701	0.999960868326923	2.57550957690139	5.46379310402742	6.21640340737084	3.66976310216241
135812	3_28180437_28180444strand:-	4.48136729761552	0.25542624573767	1.19151824790392	0.214370401953145	0.830258220973701	0.999960868326923	2.57550957690139	5.46379310402742	6.21640340737084	3.66976310216241
135813	3_30484293_30484300strand:-	4.48136729761552	0.25542624573767	1.19151824790392	0.214370401953145	0.830258220973701	0.999960868326923	2.57550957690139	5.46379310402742	6.21640340737084	3.66976310216241
135814	3_62495174_62495181strand:-	4.48136729761552	0.25542624573767	1.19151824790392	0.214370401953145	0.830258220973701	0.999960868326923	2.57550957690139	5.46379310402742	6.21640340737084	3.66976310216241
135815	4_22830492_22830499strand:-	4.48136729761552	0.25542624573767	1.19151824790392	0.214370401953145	0.830258220973701	0.999960868326923	2.57550957690139	5.46379310402742	6.21640340737084	3.66976310216241
135816	5_45664362_45664369strand:+	4.48136729761552	0.25542624573767	1.19151824790392	0.214370401953145	0.830258220973701	0.999960868326923	2.57550957690139	5.46379310402742	6.21640340737084	3.66976310216241
135817	6_10669188_10669195strand:+	4.48136729761552	0.25542624573767	1.19151824790392	0.214370401953145	0.830258220973701	0.999960868326923	2.57550957690139	5.46379310402742	6.21640340737084	3.66976310216241
135818	6_30165764_30165771strand:-	4.48136729761552	0.25542624573767	1.19151824790392	0.214370401953145	0.830258220973701	0.999960868326923	2.57550957690139	5.46379310402742	6.21640340737084	3.66976310216241
135819	9_116551154_116551161strand:+	4.48136729761552	0.25542624573767	1.19151824790392	0.214370401953145	0.830258220973701	0.999960868326923	2.57550957690139	5.46379310402742	6.21640340737084	3.66976310216241
135820	9_14549782_14549789strand:+	4.48136729761552	0.25542624573767	1.19151824790392	0.214370401953145	0.830258220973701	0.999960868326923	2.57550957690139	5.46379310402742	6.21640340737084	3.66976310216241
135821	9_77422399_77422406strand:-	4.48136729761552	0.25542624573767	1.19151824790392	0.214370401953145	0.830258220973701	0.999960868326923	2.57550957690139	5.46379310402742	6.21640340737084	3.66976310216241
135822	X_153025144_153025151strand:+	4.48136729761552	0.25542624573767	1.19151824790392	0.214370401953145	0.830258220973701	0.999960868326923	2.57550957690139	5.46379310402742	6.21640340737084	3.66976310216241
135823	X_56678193_56678200strand:+	4.48136729761552	0.25542624573767	1.19151824790392	0.214370401953145	0.830258220973701	0.999960868326923	2.57550957690139	5.46379310402742	6.21640340737084	3.66976310216241
135824	3_79167183_79167190strand:+	9.76617845556934	0.170870854399327	0.797157644816376	0.214350142045852	0.830274018879821	0.999960868326923	3.86326436535209	14.2058620704713	12.4328068147417	8.56278057171229
135825	2_167031196_167031203strand:-	10.6462878829798	0.155836226705212	0.72704508359486	0.214341902890923	0.830280443479488	0.999960868326923	9.01428351915488	10.9275862080548	13.4688740493035	9.17440775540602
135826	4_4496516_4496523strand:+	10.6462878829798	0.155836226705212	0.72704508359486	0.214341902890923	0.830280443479488	0.999960868326923	9.01428351915488	10.9275862080548	13.4688740493035	9.17440775540602
135827	8_89318267_89318274strand:-	10.6462878829798	0.155836226705212	0.72704508359486	0.214341902890923	0.830280443479488	0.999960868326923	9.01428351915488	10.9275862080548	13.4688740493035	9.17440775540602
135828	9_57413627_57413634strand:-	10.6462878829798	0.155836226705212	0.72704508359486	0.214341902890923	0.830280443479488	0.999960868326923	9.01428351915488	10.9275862080548	13.4688740493035	9.17440775540602
135829	19_53150030_53150037strand:+	10.2100564122167	-0.165002772323117	0.769839931521815	-0.21433387067483	0.83028670672654	0.999960868326923	5.15101915380279	16.3913793120823	8.28853787649446	11.0092893064872
135830	4_119966849_119966856strand:-	25.0837924647145	-0.165564397795458	0.772749848070956	-0.214253549462045	0.830349339050703	0.999960868326923	28.3306053459153	25.1334482785261	11.3967395801799	35.4743766542366
135831	18_32404387_32404394strand:+	11.2634759843401	0.1497654959434	0.69906877288899	0.214235711494414	0.830363248764983	0.999960868326923	11.5897930960563	9.83482758724936	11.3967395801799	12.2325436738747
135832	1_191425342_191425349strand:+	11.2634759843401	0.1497654959434	0.69906877288899	0.214235711494414	0.830363248764983	0.999960868326923	11.5897930960563	9.83482758724936	11.3967395801799	12.2325436738747
135833	8_58234137_58234144strand:-	11.2634759843401	0.1497654959434	0.69906877288899	0.214235711494414	0.830363248764983	0.999960868326923	11.5897930960563	9.83482758724936	11.3967395801799	12.2325436738747
135834	9_50961932_50961939strand:-	11.2634759843401	0.1497654959434	0.69906877288899	0.214235711494414	0.830363248764983	0.999960868326923	11.5897930960563	9.83482758724936	11.3967395801799	12.2325436738747
135835	18_80861607_80861614strand:-	7.58279739428309	-0.200233942309649	0.93488435762066	-0.214180439192776	0.83040634941187	0.999960868326923	14.1653026729577	2.18551724161097	7.25247064193265	6.72789902063109
135836	1_180019256_180019263strand:+	17.0424372315964	0.124183945250614	0.579827059838798	0.214174111303358	0.830411283853146	0.999960868326923	21.8918314036619	10.9275862080548	17.6131429875507	17.7371883271183
135837	15_73039675_73039682strand:-	10.4151875995002	0.163231180229648	0.762203195514256	0.214157039999703	0.83042459596259	0.999960868326923	14.1653026729577	5.46379310402742	13.4688740493035	8.56278057171229
135838	10_77641724_77641731strand:+	8.3079192872925	-0.179822874195407	0.839774923755182	-0.214132226515293	0.830443945469123	0.999960868326923	6.43877394225349	10.9275862080548	10.3606723456181	5.50464465324362
135839	18_49548355_49548362strand:+	8.3079192872925	-0.179822874195407	0.839774923755182	-0.214132226515293	0.830443945469123	0.999960868326923	6.43877394225349	10.9275862080548	10.3606723456181	5.50464465324362
135840	4_6414015_6414022strand:+	8.3079192872925	-0.179822874195407	0.839774923755182	-0.214132226515293	0.830443945469123	0.999960868326923	6.43877394225349	10.9275862080548	10.3606723456181	5.50464465324362
135841	16_97277050_97277057strand:+	8.53193073262159	0.183991707324503	0.859256301958168	0.214129017040902	0.830446448218475	0.999960868326923	10.3020383076056	5.46379310402742	13.4688740493035	4.89301746954988
135842	4_47815560_47815567strand:+	8.53193073262159	0.183991707324503	0.859256301958168	0.214129017040902	0.830446448218475	0.999960868326923	10.3020383076056	5.46379310402742	13.4688740493035	4.89301746954988
135843	6_52877446_52877453strand:+	8.53193073262159	0.183991707324503	0.859256301958168	0.214129017040902	0.830446448218475	0.999960868326923	10.3020383076056	5.46379310402742	13.4688740493035	4.89301746954988
135844	14_32697665_32697672strand:+	9.15968302158113	0.175552995584188	0.819872060894235	0.214122427092725	0.830451587067963	0.999960868326923	11.5897930960563	5.46379310402742	13.4688740493035	6.11627183693735
135845	5_64597632_64597639strand:-	9.15968302158113	0.175552995584188	0.819872060894235	0.214122427092725	0.830451587067963	0.999960868326923	11.5897930960563	5.46379310402742	13.4688740493035	6.11627183693735
135846	2_80785290_80785297strand:+	9.73716317788546	-0.167304701659286	0.781422819833571	-0.214102656606469	0.830467004160356	0.999960868326923	5.15101915380279	15.2986206912768	9.32460511105626	9.17440775540602
135847	11_97480067_97480074strand:-	8.49039900863353	-0.175152625174053	0.818093056801667	-0.214098657503355	0.830470122682495	0.999960868326923	11.5897930960563	6.55655172483291	7.25247064193265	8.56278057171229
135848	15_95064442_95064449strand:+	8.49039900863353	-0.175152625174053	0.818093056801667	-0.214098657503355	0.830470122682495	0.999960868326923	11.5897930960563	6.55655172483291	7.25247064193265	8.56278057171229
135849	1_23852372_23852379strand:-	8.49039900863353	-0.175152625174053	0.818093056801667	-0.214098657503355	0.830470122682495	0.999960868326923	11.5897930960563	6.55655172483291	7.25247064193265	8.56278057171229
135850	2_71543610_71543617strand:+	8.49039900863353	-0.175152625174053	0.818093056801667	-0.214098657503355	0.830470122682495	0.999960868326923	11.5897930960563	6.55655172483291	7.25247064193265	8.56278057171229
135851	2_158294716_158294723strand:-	16.6588593201544	-0.123864611659468	0.578546096186081	-0.214096357189191	0.830471916481074	0.999960868326923	21.8918314036619	13.1131034496658	14.5049412838653	17.1255611434246
135852	X_93915948_93915955strand:-	7.41724567228274	-0.197882865558918	0.924271803400398	-0.214095967042277	0.830472220720031	0.999960868326923	2.57550957690139	13.1131034496658	7.25247064193265	6.72789902063109
135853	10_33630851_33630858strand:+	1.37022651953051	0.537343584998751	2.50990099576191	0.214089554092405	0.830477221581322	0.999960868326923	0	2.18551724161097	2.07213446912361	1.22325436738747
135854	10_82099794_82099801strand:-	1.37022651953051	0.537343584998751	2.50990099576191	0.214089554092405	0.830477221581322	0.999960868326923	0	2.18551724161097	2.07213446912361	1.22325436738747
135855	11_33829940_33829947strand:-	1.37022651953051	0.537343584998751	2.50990099576191	0.214089554092405	0.830477221581322	0.999960868326923	0	2.18551724161097	2.07213446912361	1.22325436738747
135856	13_19329867_19329874strand:-	1.37022651953051	0.537343584998751	2.50990099576191	0.214089554092405	0.830477221581322	0.999960868326923	0	2.18551724161097	2.07213446912361	1.22325436738747
135857	13_61221260_61221267strand:-	1.37022651953051	0.537343584998751	2.50990099576191	0.214089554092405	0.830477221581322	0.999960868326923	0	2.18551724161097	2.07213446912361	1.22325436738747
135858	14_106294102_106294109strand:+	1.37022651953051	0.537343584998751	2.50990099576191	0.214089554092405	0.830477221581322	0.999960868326923	0	2.18551724161097	2.07213446912361	1.22325436738747
135859	17_21890418_21890425strand:+	1.37022651953051	0.537343584998751	2.50990099576191	0.214089554092405	0.830477221581322	0.999960868326923	0	2.18551724161097	2.07213446912361	1.22325436738747
135860	17_36649646_36649653strand:+	1.37022651953051	0.537343584998751	2.50990099576191	0.214089554092405	0.830477221581322	0.999960868326923	0	2.18551724161097	2.07213446912361	1.22325436738747
135861	17_91765837_91765844strand:+	1.37022651953051	0.537343584998751	2.50990099576191	0.214089554092405	0.830477221581322	0.999960868326923	0	2.18551724161097	2.07213446912361	1.22325436738747
135862	18_17882415_17882422strand:-	1.37022651953051	0.537343584998751	2.50990099576191	0.214089554092405	0.830477221581322	0.999960868326923	0	2.18551724161097	2.07213446912361	1.22325436738747
135863	18_70158074_70158081strand:-	1.37022651953051	0.537343584998751	2.50990099576191	0.214089554092405	0.830477221581322	0.999960868326923	0	2.18551724161097	2.07213446912361	1.22325436738747
135864	19_14763378_14763385strand:-	1.37022651953051	0.537343584998751	2.50990099576191	0.214089554092405	0.830477221581322	0.999960868326923	0	2.18551724161097	2.07213446912361	1.22325436738747
135865	1_119385056_119385063strand:+	1.37022651953051	0.537343584998751	2.50990099576191	0.214089554092405	0.830477221581322	0.999960868326923	0	2.18551724161097	2.07213446912361	1.22325436738747
135866	1_138935372_138935379strand:+	1.37022651953051	0.537343584998751	2.50990099576191	0.214089554092405	0.830477221581322	0.999960868326923	0	2.18551724161097	2.07213446912361	1.22325436738747
135867	1_22469701_22469708strand:-	1.37022651953051	0.537343584998751	2.50990099576191	0.214089554092405	0.830477221581322	0.999960868326923	0	2.18551724161097	2.07213446912361	1.22325436738747
135868	2_153852171_153852178strand:-	1.37022651953051	0.537343584998751	2.50990099576191	0.214089554092405	0.830477221581322	0.999960868326923	0	2.18551724161097	2.07213446912361	1.22325436738747
135869	2_164272978_164272985strand:+	1.37022651953051	0.537343584998751	2.50990099576191	0.214089554092405	0.830477221581322	0.999960868326923	0	2.18551724161097	2.07213446912361	1.22325436738747
135870	3_44953230_44953237strand:-	1.37022651953051	0.537343584998751	2.50990099576191	0.214089554092405	0.830477221581322	0.999960868326923	0	2.18551724161097	2.07213446912361	1.22325436738747
135871	4_92323817_92323824strand:-	1.37022651953051	0.537343584998751	2.50990099576191	0.214089554092405	0.830477221581322	0.999960868326923	0	2.18551724161097	2.07213446912361	1.22325436738747
135872	5_102610359_102610366strand:+	1.37022651953051	0.537343584998751	2.50990099576191	0.214089554092405	0.830477221581322	0.999960868326923	0	2.18551724161097	2.07213446912361	1.22325436738747
135873	5_127788754_127788761strand:+	1.37022651953051	0.537343584998751	2.50990099576191	0.214089554092405	0.830477221581322	0.999960868326923	0	2.18551724161097	2.07213446912361	1.22325436738747
135874	5_42475892_42475899strand:+	1.37022651953051	0.537343584998751	2.50990099576191	0.214089554092405	0.830477221581322	0.999960868326923	0	2.18551724161097	2.07213446912361	1.22325436738747
135875	6_27047270_27047277strand:-	1.37022651953051	0.537343584998751	2.50990099576191	0.214089554092405	0.830477221581322	0.999960868326923	0	2.18551724161097	2.07213446912361	1.22325436738747
135876	6_42442148_42442155strand:+	1.37022651953051	0.537343584998751	2.50990099576191	0.214089554092405	0.830477221581322	0.999960868326923	0	2.18551724161097	2.07213446912361	1.22325436738747
135877	6_82361635_82361642strand:-	1.37022651953051	0.537343584998751	2.50990099576191	0.214089554092405	0.830477221581322	0.999960868326923	0	2.18551724161097	2.07213446912361	1.22325436738747
135878	7_15061880_15061887strand:-	1.37022651953051	0.537343584998751	2.50990099576191	0.214089554092405	0.830477221581322	0.999960868326923	0	2.18551724161097	2.07213446912361	1.22325436738747
135879	7_26961882_26961889strand:-	1.37022651953051	0.537343584998751	2.50990099576191	0.214089554092405	0.830477221581322	0.999960868326923	0	2.18551724161097	2.07213446912361	1.22325436738747
135880	7_32882677_32882684strand:+	1.37022651953051	0.537343584998751	2.50990099576191	0.214089554092405	0.830477221581322	0.999960868326923	0	2.18551724161097	2.07213446912361	1.22325436738747
135881	7_48453397_48453404strand:-	1.37022651953051	0.537343584998751	2.50990099576191	0.214089554092405	0.830477221581322	0.999960868326923	0	2.18551724161097	2.07213446912361	1.22325436738747
135882	7_60558725_60558732strand:+	1.37022651953051	0.537343584998751	2.50990099576191	0.214089554092405	0.830477221581322	0.999960868326923	0	2.18551724161097	2.07213446912361	1.22325436738747
135883	8_32032146_32032153strand:+	1.37022651953051	0.537343584998751	2.50990099576191	0.214089554092405	0.830477221581322	0.999960868326923	0	2.18551724161097	2.07213446912361	1.22325436738747
135884	8_42386555_42386562strand:-	1.37022651953051	0.537343584998751	2.50990099576191	0.214089554092405	0.830477221581322	0.999960868326923	0	2.18551724161097	2.07213446912361	1.22325436738747
135885	9_76588681_76588688strand:-	1.37022651953051	0.537343584998751	2.50990099576191	0.214089554092405	0.830477221581322	0.999960868326923	0	2.18551724161097	2.07213446912361	1.22325436738747
135886	X_155870513_155870520strand:+	1.37022651953051	0.537343584998751	2.50990099576191	0.214089554092405	0.830477221581322	0.999960868326923	0	2.18551724161097	2.07213446912361	1.22325436738747
135887	X_28992444_28992451strand:+	1.37022651953051	0.537343584998751	2.50990099576191	0.214089554092405	0.830477221581322	0.999960868326923	0	2.18551724161097	2.07213446912361	1.22325436738747
135888	X_29743760_29743767strand:+	1.37022651953051	0.537343584998751	2.50990099576191	0.214089554092405	0.830477221581322	0.999960868326923	0	2.18551724161097	2.07213446912361	1.22325436738747
135889	X_98453782_98453789strand:+	1.37022651953051	0.537343584998751	2.50990099576191	0.214089554092405	0.830477221581322	0.999960868326923	0	2.18551724161097	2.07213446912361	1.22325436738747
135890	1_64034539_64034546strand:+	21.7439668989784	-0.106127069792921	0.495784514482584	-0.214058863665152	0.830501154277237	0.999960868326923	23.1795861921125	21.8551724161097	21.7574119257979	20.1836970618933
135891	5_99941285_99941292strand:+	13.2166102683286	0.138611983237762	0.647559397829391	0.214052925032649	0.830505785299213	0.999960868326923	14.1653026729577	10.9275862080548	15.5410085184271	12.2325436738747
135892	6_97465410_97465417strand:-	13.2166102683286	0.138611983237762	0.647559397829391	0.214052925032649	0.830505785299213	0.999960868326923	14.1653026729577	10.9275862080548	15.5410085184271	12.2325436738747
135893	10_108864250_108864257strand:-	10.3833665569296	0.158783718636155	0.741871236665662	0.214031372007099	0.830522592675086	0.999960868326923	6.43877394225349	13.1131034496658	10.3606723456181	11.620916490181
135894	5_139668731_139668738strand:-	10.3833665569296	0.158783718636155	0.741871236665662	0.214031372007099	0.830522592675086	0.999960868326923	6.43877394225349	13.1131034496658	10.3606723456181	11.620916490181
135895	6_85513694_85513701strand:+	25.2643539965132	0.0998649003542388	0.466628536947666	0.214013701364001	0.830536372568143	0.999960868326923	28.3306053459153	20.7624137953042	23.8295463949216	28.1348504499118
135896	10_14422282_14422289strand:-	3.74250172600617	-0.287503647932538	1.34402472644396	-0.213912469224595	0.830615316259881	0.999960868326923	5.15101915380279	3.27827586241645	1.03606723456181	5.50464465324362
135897	11_73243101_73243108strand:-	3.74250172600617	-0.287503647932538	1.34402472644396	-0.213912469224595	0.830615316259881	0.999960868326923	5.15101915380279	3.27827586241645	1.03606723456181	5.50464465324362
135898	12_110764737_110764744strand:-	3.74250172600617	-0.287503647932538	1.34402472644396	-0.213912469224595	0.830615316259881	0.999960868326923	5.15101915380279	3.27827586241645	1.03606723456181	5.50464465324362
135899	2_172747133_172747140strand:-	3.74250172600617	-0.287503647932538	1.34402472644396	-0.213912469224595	0.830615316259881	0.999960868326923	5.15101915380279	3.27827586241645	1.03606723456181	5.50464465324362
135900	2_94492633_94492640strand:-	3.74250172600617	-0.287503647932538	1.34402472644396	-0.213912469224595	0.830615316259881	0.999960868326923	5.15101915380279	3.27827586241645	1.03606723456181	5.50464465324362
135901	6_141981625_141981632strand:-	3.74250172600617	-0.287503647932538	1.34402472644396	-0.213912469224595	0.830615316259881	0.999960868326923	5.15101915380279	3.27827586241645	1.03606723456181	5.50464465324362
135902	8_19115610_19115617strand:+	3.74250172600617	-0.287503647932538	1.34402472644396	-0.213912469224595	0.830615316259881	0.999960868326923	5.15101915380279	3.27827586241645	1.03606723456181	5.50464465324362
135903	9_90100691_90100698strand:+	3.74250172600617	-0.287503647932538	1.34402472644396	-0.213912469224595	0.830615316259881	0.999960868326923	5.15101915380279	3.27827586241645	1.03606723456181	5.50464465324362
135904	12_112761211_112761218strand:-	15.948155520047	0.125773070443109	0.587992224703547	0.213902608162073	0.830623006287333	0.999960868326923	15.4530574614084	15.2986206912768	13.4688740493035	19.5720698781995
135905	7_123330503_123330510strand:-	21.5086662396408	-0.110372830770715	0.516061893559661	-0.213875180764446	0.830644395288912	0.999960868326923	24.4673409805632	20.7624137953042	14.5049412838653	26.2999688988306
135906	5_111893279_111893286strand:-	13.8724123919618	-0.138031989420962	0.645402462729	-0.213869635447798	0.8306487197679	0.999960868326923	14.1653026729577	15.2986206912768	8.28853787649446	17.7371883271183
135907	16_44255678_44255685strand:-	5.82185351305302	0.224779501653903	1.0510691958319	0.213857948216241	0.830657833995934	0.999960868326923	7.72652873070418	3.27827586241645	3.10820170368542	9.17440775540602
135908	1_42031796_42031803strand:+	5.82185351305302	0.224779501653903	1.0510691958319	0.213857948216241	0.830657833995934	0.999960868326923	7.72652873070418	3.27827586241645	3.10820170368542	9.17440775540602
135909	10_32090474_32090481strand:-	5.677558646024	0.220088132086094	1.02915839914403	0.213852534526411	0.830662055842108	0.999960868326923	5.15101915380279	5.46379310402742	4.14426893824723	7.95115338801855
135910	1_30581332_30581339strand:-	5.677558646024	0.220088132086094	1.02915839914403	0.213852534526411	0.830662055842108	0.999960868326923	5.15101915380279	5.46379310402742	4.14426893824723	7.95115338801855
135911	1_82616706_82616713strand:-	5.677558646024	0.220088132086094	1.02915839914403	0.213852534526411	0.830662055842108	0.999960868326923	5.15101915380279	5.46379310402742	4.14426893824723	7.95115338801855
135912	2_52312810_52312817strand:-	5.677558646024	0.220088132086094	1.02915839914403	0.213852534526411	0.830662055842108	0.999960868326923	5.15101915380279	5.46379310402742	4.14426893824723	7.95115338801855
135913	2_72424989_72424996strand:+	5.677558646024	0.220088132086094	1.02915839914403	0.213852534526411	0.830662055842108	0.999960868326923	5.15101915380279	5.46379310402742	4.14426893824723	7.95115338801855
135914	5_64668481_64668488strand:+	5.677558646024	0.220088132086094	1.02915839914403	0.213852534526411	0.830662055842108	0.999960868326923	5.15101915380279	5.46379310402742	4.14426893824723	7.95115338801855
135915	5_7280609_7280616strand:+	5.677558646024	0.220088132086094	1.02915839914403	0.213852534526411	0.830662055842108	0.999960868326923	5.15101915380279	5.46379310402742	4.14426893824723	7.95115338801855
135916	5_96107811_96107818strand:-	5.677558646024	0.220088132086094	1.02915839914403	0.213852534526411	0.830662055842108	0.999960868326923	5.15101915380279	5.46379310402742	4.14426893824723	7.95115338801855
135917	7_50465183_50465190strand:+	5.677558646024	0.220088132086094	1.02915839914403	0.213852534526411	0.830662055842108	0.999960868326923	5.15101915380279	5.46379310402742	4.14426893824723	7.95115338801855
135918	X_136733188_136733195strand:-	5.677558646024	0.220088132086094	1.02915839914403	0.213852534526411	0.830662055842108	0.999960868326923	5.15101915380279	5.46379310402742	4.14426893824723	7.95115338801855
135919	X_167916514_167916521strand:+	5.677558646024	0.220088132086094	1.02915839914403	0.213852534526411	0.830662055842108	0.999960868326923	5.15101915380279	5.46379310402742	4.14426893824723	7.95115338801855
135920	10_63582317_63582324strand:+	12.9371901108987	-0.138366958842857	0.647082103354742	-0.213832152250086	0.830677950929446	0.999960868326923	12.877547884507	14.2058620704713	12.4328068147417	12.2325436738747
135921	5_32479621_32479628strand:-	12.0570806834882	-0.147704474156629	0.690812069846678	-0.21381281625466	0.830693030140243	0.999960868326923	7.72652873070418	17.4841379328878	11.3967395801799	11.620916490181
135922	12_102573524_102573531strand:-	13.1913710282817	-0.151440937154214	0.708326145144503	-0.213801139760722	0.830702136105224	0.999960868326923	6.43877394225349	20.7624137953042	17.6131429875507	7.95115338801855
135923	2_150896183_150896190strand:-	12.2395604048292	-0.144806647855688	0.677303204087397	-0.213798852540203	0.830703919806834	0.999960868326923	12.877547884507	13.1131034496658	8.28853787649446	14.6790524086496
135924	5_54043531_54043538strand:-	12.2395604048292	-0.144806647855688	0.677303204087397	-0.213798852540203	0.830703919806834	0.999960868326923	12.877547884507	13.1131034496658	8.28853787649446	14.6790524086496
135925	10_54558166_54558173strand:+	8.06540131003174	0.180682404878282	0.845106511906154	0.213798382017847	0.830704286746412	0.999960868326923	5.15101915380279	9.83482758724936	9.32460511105626	7.95115338801855
135926	10_61600861_61600868strand:+	8.06540131003174	0.180682404878282	0.845106511906154	0.213798382017847	0.830704286746412	0.999960868326923	5.15101915380279	9.83482758724936	9.32460511105626	7.95115338801855
135927	10_70360216_70360223strand:-	8.06540131003174	0.180682404878282	0.845106511906154	0.213798382017847	0.830704286746412	0.999960868326923	5.15101915380279	9.83482758724936	9.32460511105626	7.95115338801855
135928	11_23872907_23872914strand:+	8.06540131003174	0.180682404878282	0.845106511906154	0.213798382017847	0.830704286746412	0.999960868326923	5.15101915380279	9.83482758724936	9.32460511105626	7.95115338801855
135929	15_100577194_100577201strand:+	8.06540131003174	0.180682404878282	0.845106511906154	0.213798382017847	0.830704286746412	0.999960868326923	5.15101915380279	9.83482758724936	9.32460511105626	7.95115338801855
135930	17_45971396_45971403strand:-	8.06540131003174	0.180682404878282	0.845106511906154	0.213798382017847	0.830704286746412	0.999960868326923	5.15101915380279	9.83482758724936	9.32460511105626	7.95115338801855
135931	6_128235254_128235261strand:-	8.06540131003174	0.180682404878282	0.845106511906154	0.213798382017847	0.830704286746412	0.999960868326923	5.15101915380279	9.83482758724936	9.32460511105626	7.95115338801855
135932	11_59752889_59752896strand:-	13.7744851401782	0.137770281574892	0.644528295093683	0.213753659263116	0.830739164213561	0.999960868326923	16.7408122498591	9.83482758724936	11.3967395801799	17.1255611434246
135933	19_10859731_10859738strand:-	16.4146849426369	0.125711418732542	0.588152770505646	0.213739397375389	0.830750286552951	0.999960868326923	20.6040766152112	10.9275862080548	17.6131429875507	16.5139339597308
135934	1_36530866_36530873strand:-	19.0124995149256	0.113709736633666	0.532031022851457	0.213727643219432	0.830759453226942	0.999960868326923	18.0285670383098	18.5768965536932	18.6492102221125	20.795324245587
135935	12_111377714_111377721strand:-	71.2896903847251	-0.064431308690565	0.301503475037426	-0.213700053316358	0.830780969762129	0.999960868326923	78.5530420954925	67.75103448994	64.236168542832	74.6185164106357
135936	10_83332574_83332581strand:+	10.1443793709647	-0.158230800702953	0.740438917602557	-0.213698654867147	0.830782060373966	0.999960868326923	10.3020383076056	10.9275862080548	11.3967395801799	7.95115338801855
135937	1_92825976_92825983strand:+	10.1443793709647	-0.158230800702953	0.740438917602557	-0.213698654867147	0.830782060373966	0.999960868326923	10.3020383076056	10.9275862080548	11.3967395801799	7.95115338801855
135938	2_49093168_49093175strand:-	10.1443793709647	-0.158230800702953	0.740438917602557	-0.213698654867147	0.830782060373966	0.999960868326923	10.3020383076056	10.9275862080548	11.3967395801799	7.95115338801855
135939	1_157270475_157270482strand:-	6.43340282908103	-0.218926186806642	1.02449997495042	-0.21369076833529	0.830788210867996	0.999960868326923	11.5897930960563	2.18551724161097	8.28853787649446	3.66976310216241
135940	5_113142396_113142403strand:-	37.0446363658384	0.0820311023967999	0.383919093335015	0.213667681084092	0.830806216053695	0.999960868326923	34.7693792881688	37.1537931073865	38.3344876787869	37.9208853890116
135941	17_56773151_56773158strand:-	11.7087485519586	0.149505239533703	0.699713348307807	0.213666410531209	0.830807206929566	0.999960868326923	7.72652873070418	14.2058620704713	14.5049412838653	10.3976621227935
135942	2_59763493_59763500strand:-	11.7087485519586	0.149505239533703	0.699713348307807	0.213666410531209	0.830807206929566	0.999960868326923	7.72652873070418	14.2058620704713	14.5049412838653	10.3976621227935
135943	10_112360321_112360328strand:+	4.82804302888841	-0.254143223609186	1.18945869854977	-0.21366292408391	0.830809925933478	0.999960868326923	2.57550957690139	7.64931034563839	7.25247064193265	1.83488155108121
135944	13_42417891_42417898strand:-	4.82804302888841	-0.254143223609186	1.18945869854977	-0.21366292408391	0.830809925933478	0.999960868326923	2.57550957690139	7.64931034563839	7.25247064193265	1.83488155108121
135945	15_14225804_14225811strand:+	4.82804302888841	-0.254143223609186	1.18945869854977	-0.21366292408391	0.830809925933478	0.999960868326923	2.57550957690139	7.64931034563839	7.25247064193265	1.83488155108121
135946	18_3863242_3863249strand:-	4.82804302888841	-0.254143223609186	1.18945869854977	-0.21366292408391	0.830809925933478	0.999960868326923	2.57550957690139	7.64931034563839	7.25247064193265	1.83488155108121
135947	3_104366493_104366500strand:-	4.82804302888841	-0.254143223609186	1.18945869854977	-0.21366292408391	0.830809925933478	0.999960868326923	2.57550957690139	7.64931034563839	7.25247064193265	1.83488155108121
135948	9_73211246_73211253strand:+	4.82804302888841	-0.254143223609186	1.18945869854977	-0.21366292408391	0.830809925933478	0.999960868326923	2.57550957690139	7.64931034563839	7.25247064193265	1.83488155108121
135949	X_166253818_166253825strand:-	13.3883973222976	0.138490911275001	0.648286267157447	0.213626168393547	0.830838591014839	0.999960868326923	9.01428351915488	16.3913793120823	13.4688740493035	14.6790524086496
135950	10_45293034_45293041strand:+	3.15598530258653	0.312605277946081	1.46334713399803	0.213623460000231	0.830840703249469	0.999960868326923	1.2877547884507	4.37103448322194	2.07213446912361	4.89301746954988
135951	11_89327316_89327323strand:+	3.15598530258653	0.312605277946081	1.46334713399803	0.213623460000231	0.830840703249469	0.999960868326923	1.2877547884507	4.37103448322194	2.07213446912361	4.89301746954988
135952	11_91495632_91495639strand:+	3.15598530258653	0.312605277946081	1.46334713399803	0.213623460000231	0.830840703249469	0.999960868326923	1.2877547884507	4.37103448322194	2.07213446912361	4.89301746954988
135953	13_26347719_26347726strand:-	3.15598530258653	0.312605277946081	1.46334713399803	0.213623460000231	0.830840703249469	0.999960868326923	1.2877547884507	4.37103448322194	2.07213446912361	4.89301746954988
135954	13_72445528_72445535strand:-	3.15598530258653	0.312605277946081	1.46334713399803	0.213623460000231	0.830840703249469	0.999960868326923	1.2877547884507	4.37103448322194	2.07213446912361	4.89301746954988
135955	14_99470641_99470648strand:-	3.15598530258653	0.312605277946081	1.46334713399803	0.213623460000231	0.830840703249469	0.999960868326923	1.2877547884507	4.37103448322194	2.07213446912361	4.89301746954988
135956	15_27136440_27136447strand:-	3.15598530258653	0.312605277946081	1.46334713399803	0.213623460000231	0.830840703249469	0.999960868326923	1.2877547884507	4.37103448322194	2.07213446912361	4.89301746954988
135957	16_62849662_62849669strand:+	3.15598530258653	0.312605277946081	1.46334713399803	0.213623460000231	0.830840703249469	0.999960868326923	1.2877547884507	4.37103448322194	2.07213446912361	4.89301746954988
135958	16_69360156_69360163strand:+	3.15598530258653	0.312605277946081	1.46334713399803	0.213623460000231	0.830840703249469	0.999960868326923	1.2877547884507	4.37103448322194	2.07213446912361	4.89301746954988
135959	17_93210754_93210761strand:-	3.15598530258653	0.312605277946081	1.46334713399803	0.213623460000231	0.830840703249469	0.999960868326923	1.2877547884507	4.37103448322194	2.07213446912361	4.89301746954988
135960	18_70354213_70354220strand:+	3.15598530258653	0.312605277946081	1.46334713399803	0.213623460000231	0.830840703249469	0.999960868326923	1.2877547884507	4.37103448322194	2.07213446912361	4.89301746954988
135961	19_58587370_58587377strand:-	3.15598530258653	0.312605277946081	1.46334713399803	0.213623460000231	0.830840703249469	0.999960868326923	1.2877547884507	4.37103448322194	2.07213446912361	4.89301746954988
135962	3_149959533_149959540strand:-	3.15598530258653	0.312605277946081	1.46334713399803	0.213623460000231	0.830840703249469	0.999960868326923	1.2877547884507	4.37103448322194	2.07213446912361	4.89301746954988
135963	4_154515401_154515408strand:-	3.15598530258653	0.312605277946081	1.46334713399803	0.213623460000231	0.830840703249469	0.999960868326923	1.2877547884507	4.37103448322194	2.07213446912361	4.89301746954988
135964	5_119639698_119639705strand:-	3.15598530258653	0.312605277946081	1.46334713399803	0.213623460000231	0.830840703249469	0.999960868326923	1.2877547884507	4.37103448322194	2.07213446912361	4.89301746954988
135965	5_58073708_58073715strand:-	3.15598530258653	0.312605277946081	1.46334713399803	0.213623460000231	0.830840703249469	0.999960868326923	1.2877547884507	4.37103448322194	2.07213446912361	4.89301746954988
135966	6_122908705_122908712strand:+	3.15598530258653	0.312605277946081	1.46334713399803	0.213623460000231	0.830840703249469	0.999960868326923	1.2877547884507	4.37103448322194	2.07213446912361	4.89301746954988
135967	7_81533705_81533712strand:+	3.15598530258653	0.312605277946081	1.46334713399803	0.213623460000231	0.830840703249469	0.999960868326923	1.2877547884507	4.37103448322194	2.07213446912361	4.89301746954988
135968	8_78440559_78440566strand:-	3.15598530258653	0.312605277946081	1.46334713399803	0.213623460000231	0.830840703249469	0.999960868326923	1.2877547884507	4.37103448322194	2.07213446912361	4.89301746954988
135969	9_78042309_78042316strand:+	3.15598530258653	0.312605277946081	1.46334713399803	0.213623460000231	0.830840703249469	0.999960868326923	1.2877547884507	4.37103448322194	2.07213446912361	4.89301746954988
135970	X_108415560_108415567strand:-	3.15598530258653	0.312605277946081	1.46334713399803	0.213623460000231	0.830840703249469	0.999960868326923	1.2877547884507	4.37103448322194	2.07213446912361	4.89301746954988
135971	X_39890895_39890902strand:+	3.15598530258653	0.312605277946081	1.46334713399803	0.213623460000231	0.830840703249469	0.999960868326923	1.2877547884507	4.37103448322194	2.07213446912361	4.89301746954988
135972	1_122471682_122471689strand:-	5.17509248627519	0.424997527956447	1.98965594314488	0.213603527494654	0.830856248344087	0.999960868326923	0	8.74206896644388	8.28853787649446	3.66976310216241
135973	16_12016113_12016120strand:-	9.58382721400105	0.164899892430831	0.77207936711494	0.213578939490404	0.830875424291057	0.999960868326923	10.3020383076056	7.64931034563839	12.4328068147417	7.95115338801855
135974	4_34430097_34430104strand:-	9.58382721400105	0.164899892430831	0.77207936711494	0.213578939490404	0.830875424291057	0.999960868326923	10.3020383076056	7.64931034563839	12.4328068147417	7.95115338801855
135975	6_119632952_119632959strand:-	9.58382721400105	0.164899892430831	0.77207936711494	0.213578939490404	0.830875424291057	0.999960868326923	10.3020383076056	7.64931034563839	12.4328068147417	7.95115338801855
135976	6_71546674_71546681strand:-	9.58382721400105	0.164899892430831	0.77207936711494	0.213578939490404	0.830875424291057	0.999960868326923	10.3020383076056	7.64931034563839	12.4328068147417	7.95115338801855
135977	9_58233645_58233652strand:+	9.58382721400105	0.164899892430831	0.77207936711494	0.213578939490404	0.830875424291057	0.999960868326923	10.3020383076056	7.64931034563839	12.4328068147417	7.95115338801855
135978	6_51656865_51656872strand:-	11.7726018142784	0.151867456481816	0.711163482215415	0.213547883545311	0.830899644666524	0.999960868326923	12.877547884507	9.83482758724936	7.25247064193265	17.1255611434246
135979	6_86844638_86844645strand:+	12.0142662853573	0.151494655695911	0.709488510793484	0.213526580615775	0.830916258807068	0.999960868326923	6.43877394225349	16.3913793120823	9.32460511105626	15.9023067760371
135980	2_78881256_78881263strand:-	8.33273418911845	0.19656273372458	0.920600311595061	0.213515823586904	0.83092464823543	0.999960868326923	1.2877547884507	14.2058620704713	6.21640340737084	11.620916490181
135981	19_41658347_41658354strand:-	21.0463371929089	-0.10821184439194	0.506814279495832	-0.213513803319802	0.830926223847938	0.999960868326923	23.1795861921125	20.7624137953042	17.6131429875507	22.6302057966682
135982	5_140422388_140422395strand:-	13.2910277182477	0.143813169129666	0.673668625113232	0.213477611645478	0.830954449960873	0.999960868326923	18.0285670383098	7.64931034563839	10.3606723456181	17.1255611434246
135983	6_94509109_94509116strand:-	11.6160084917276	-0.154631631203612	0.724392983524369	-0.213463734078824	0.83096527321966	0.999960868326923	15.4530574614084	8.74206896644388	15.5410085184271	6.72789902063109
135984	4_55000106_55000113strand:+	9.83003171788916	0.168093772867889	0.787475649137963	0.213459010512767	0.830968957185344	0.999960868326923	9.01428351915488	9.83482758724936	5.18033617280904	15.2906795923434
135985	16_95830062_95830069strand:-	11.766667170498	-0.145777795140927	0.68320255144043	-0.21337419603246	0.831035105645377	0.999960868326923	12.877547884507	12.0203448288603	9.32460511105626	12.8441708575684
135986	1_77393188_77393195strand:+	10.5961442300973	-0.157814445325874	0.73980752151386	-0.213318249323744	0.831078740225122	0.999960868326923	12.877547884507	9.83482758724936	6.21640340737084	13.4557980412622
135987	17_43359325_43359332strand:+	6.73018015381259	-0.215171062804523	1.00873615689366	-0.213307574368237	0.831087066014398	0.999960868326923	1.2877547884507	13.1131034496658	5.18033617280904	7.33952620432482
135988	7_88963915_88963922strand:-	6.73018015381259	-0.215171062804523	1.00873615689366	-0.213307574368237	0.831087066014398	0.999960868326923	1.2877547884507	13.1131034496658	5.18033617280904	7.33952620432482
135989	10_17259146_17259153strand:+	4.97233789591743	-0.236848854045162	1.11069588813931	-0.213243657939476	0.831136917177712	0.999960868326923	5.15101915380279	5.46379310402742	6.21640340737084	3.05813591846867
135990	11_41476939_41476946strand:-	4.97233789591743	-0.236848854045162	1.11069588813931	-0.213243657939476	0.831136917177712	0.999960868326923	5.15101915380279	5.46379310402742	6.21640340737084	3.05813591846867
135991	13_34837046_34837053strand:+	4.97233789591743	-0.236848854045162	1.11069588813931	-0.213243657939476	0.831136917177712	0.999960868326923	5.15101915380279	5.46379310402742	6.21640340737084	3.05813591846867
135992	13_8703074_8703081strand:-	4.97233789591743	-0.236848854045162	1.11069588813931	-0.213243657939476	0.831136917177712	0.999960868326923	5.15101915380279	5.46379310402742	6.21640340737084	3.05813591846867
135993	13_89073838_89073845strand:+	4.97233789591743	-0.236848854045162	1.11069588813931	-0.213243657939476	0.831136917177712	0.999960868326923	5.15101915380279	5.46379310402742	6.21640340737084	3.05813591846867
135994	15_28373748_28373755strand:-	4.97233789591743	-0.236848854045162	1.11069588813931	-0.213243657939476	0.831136917177712	0.999960868326923	5.15101915380279	5.46379310402742	6.21640340737084	3.05813591846867
135995	15_90402112_90402119strand:+	4.97233789591743	-0.236848854045162	1.11069588813931	-0.213243657939476	0.831136917177712	0.999960868326923	5.15101915380279	5.46379310402742	6.21640340737084	3.05813591846867
135996	18_24228424_24228431strand:+	4.97233789591743	-0.236848854045162	1.11069588813931	-0.213243657939476	0.831136917177712	0.999960868326923	5.15101915380279	5.46379310402742	6.21640340737084	3.05813591846867
135997	18_71470433_71470440strand:+	4.97233789591743	-0.236848854045162	1.11069588813931	-0.213243657939476	0.831136917177712	0.999960868326923	5.15101915380279	5.46379310402742	6.21640340737084	3.05813591846867
135998	19_7643453_7643460strand:+	4.97233789591743	-0.236848854045162	1.11069588813931	-0.213243657939476	0.831136917177712	0.999960868326923	5.15101915380279	5.46379310402742	6.21640340737084	3.05813591846867
135999	1_69467389_69467396strand:+	4.97233789591743	-0.236848854045162	1.11069588813931	-0.213243657939476	0.831136917177712	0.999960868326923	5.15101915380279	5.46379310402742	6.21640340737084	3.05813591846867
136000	2_66651788_66651795strand:-	4.97233789591743	-0.236848854045162	1.11069588813931	-0.213243657939476	0.831136917177712	0.999960868326923	5.15101915380279	5.46379310402742	6.21640340737084	3.05813591846867
136001	3_24692142_24692149strand:+	4.97233789591743	-0.236848854045162	1.11069588813931	-0.213243657939476	0.831136917177712	0.999960868326923	5.15101915380279	5.46379310402742	6.21640340737084	3.05813591846867
136002	4_105676435_105676442strand:+	4.97233789591743	-0.236848854045162	1.11069588813931	-0.213243657939476	0.831136917177712	0.999960868326923	5.15101915380279	5.46379310402742	6.21640340737084	3.05813591846867
136003	4_49413227_49413234strand:-	4.97233789591743	-0.236848854045162	1.11069588813931	-0.213243657939476	0.831136917177712	0.999960868326923	5.15101915380279	5.46379310402742	6.21640340737084	3.05813591846867
136004	4_71869732_71869739strand:+	4.97233789591743	-0.236848854045162	1.11069588813931	-0.213243657939476	0.831136917177712	0.999960868326923	5.15101915380279	5.46379310402742	6.21640340737084	3.05813591846867
136005	4_99787330_99787337strand:-	4.97233789591743	-0.236848854045162	1.11069588813931	-0.213243657939476	0.831136917177712	0.999960868326923	5.15101915380279	5.46379310402742	6.21640340737084	3.05813591846867
136006	5_42520673_42520680strand:-	4.97233789591743	-0.236848854045162	1.11069588813931	-0.213243657939476	0.831136917177712	0.999960868326923	5.15101915380279	5.46379310402742	6.21640340737084	3.05813591846867
136007	6_111767527_111767534strand:-	4.97233789591743	-0.236848854045162	1.11069588813931	-0.213243657939476	0.831136917177712	0.999960868326923	5.15101915380279	5.46379310402742	6.21640340737084	3.05813591846867
136008	6_129794213_129794220strand:+	4.97233789591743	-0.236848854045162	1.11069588813931	-0.213243657939476	0.831136917177712	0.999960868326923	5.15101915380279	5.46379310402742	6.21640340737084	3.05813591846867
136009	6_143795910_143795917strand:+	4.97233789591743	-0.236848854045162	1.11069588813931	-0.213243657939476	0.831136917177712	0.999960868326923	5.15101915380279	5.46379310402742	6.21640340737084	3.05813591846867
136010	6_48393455_48393462strand:-	4.97233789591743	-0.236848854045162	1.11069588813931	-0.213243657939476	0.831136917177712	0.999960868326923	5.15101915380279	5.46379310402742	6.21640340737084	3.05813591846867
136011	6_81071883_81071890strand:+	4.97233789591743	-0.236848854045162	1.11069588813931	-0.213243657939476	0.831136917177712	0.999960868326923	5.15101915380279	5.46379310402742	6.21640340737084	3.05813591846867
136012	7_55226680_55226687strand:-	4.97233789591743	-0.236848854045162	1.11069588813931	-0.213243657939476	0.831136917177712	0.999960868326923	5.15101915380279	5.46379310402742	6.21640340737084	3.05813591846867
136013	7_56296327_56296334strand:-	4.97233789591743	-0.236848854045162	1.11069588813931	-0.213243657939476	0.831136917177712	0.999960868326923	5.15101915380279	5.46379310402742	6.21640340737084	3.05813591846867
136014	8_30116311_30116318strand:+	4.97233789591743	-0.236848854045162	1.11069588813931	-0.213243657939476	0.831136917177712	0.999960868326923	5.15101915380279	5.46379310402742	6.21640340737084	3.05813591846867
136015	X_104397777_104397784strand:-	4.97233789591743	-0.236848854045162	1.11069588813931	-0.213243657939476	0.831136917177712	0.999960868326923	5.15101915380279	5.46379310402742	6.21640340737084	3.05813591846867
136016	X_137008570_137008577strand:-	4.97233789591743	-0.236848854045162	1.11069588813931	-0.213243657939476	0.831136917177712	0.999960868326923	5.15101915380279	5.46379310402742	6.21640340737084	3.05813591846867
136017	X_138853303_138853310strand:-	4.97233789591743	-0.236848854045162	1.11069588813931	-0.213243657939476	0.831136917177712	0.999960868326923	5.15101915380279	5.46379310402742	6.21640340737084	3.05813591846867
136018	X_148520294_148520301strand:-	4.97233789591743	-0.236848854045162	1.11069588813931	-0.213243657939476	0.831136917177712	0.999960868326923	5.15101915380279	5.46379310402742	6.21640340737084	3.05813591846867
136019	X_65710188_65710195strand:-	4.97233789591743	-0.236848854045162	1.11069588813931	-0.213243657939476	0.831136917177712	0.999960868326923	5.15101915380279	5.46379310402742	6.21640340737084	3.05813591846867
136020	8_11416807_11416814strand:+	12.2819456349992	-0.150587381461459	0.70620594029277	-0.213234373813155	0.831144158322422	0.999960868326923	19.3163218267605	6.55655172483291	13.4688740493035	9.78603493909976
136021	6_98929366_98929373strand:+	14.7032151297273	0.130233509371828	0.61086622959607	0.21319480937413	0.831175016726375	0.999960868326923	11.5897930960563	16.3913793120823	15.5410085184271	15.2906795923434
136022	5_57868296_57868303strand:-	15.2571076165014	-0.126536562691031	0.593624206468516	-0.213159371387161	0.831202656912545	0.999960868326923	15.4530574614084	16.3913793120823	14.5049412838653	14.6790524086496
136023	4_55407512_55407519strand:+	9.46787804009387	-0.165931533808596	0.778703571169521	-0.21308690489166	0.83125917847689	0.999960868326923	7.72652873070418	12.0203448288603	11.3967395801799	6.72789902063109
136024	5_124235786_124235793strand:-	13.329134704894	-0.228878405822153	1.07461979817787	-0.212985472825125	0.831338293732201	0.999960868326923	24.4673409805632	4.37103448322194	13.4688740493035	11.0092893064872
136025	1_71307512_71307519strand:-	8.8359253752764	-0.191163355284668	0.897594541210191	-0.212972947704128	0.831348063228245	0.999960868326923	2.57550957690139	16.3913793120823	4.14426893824723	12.2325436738747
136026	2_22954838_22954845strand:-	11.2891443923479	0.158583240916457	0.744646284060449	0.212964523305919	0.831354634207368	0.999960868326923	14.1653026729577	7.64931034563839	6.21640340737084	17.1255611434246
136027	12_106956895_106956902strand:-	22.2698874187445	0.105183022449778	0.49392465719952	0.212953576859577	0.831363172386232	0.999960868326923	24.4673409805632	18.5768965536932	22.7934791603598	23.2418329803619
136028	14_91861967_91861974strand:-	3.62251472517638	0.317935254337023	1.49310150104108	0.212936129335708	0.831376781417445	0.999960868326923	6.43877394225349	0	6.21640340737084	1.83488155108121
136029	X_161476104_161476111strand:+	3.62251472517638	0.317935254337023	1.49310150104108	0.212936129335708	0.831376781417445	0.999960868326923	6.43877394225349	0	6.21640340737084	1.83488155108121
136030	9_107444076_107444083strand:+	17.9711672211455	0.117752249361388	0.553025906718024	0.212923568192669	0.831386579113389	0.999960868326923	16.7408122498591	17.4841379328878	21.7574119257979	15.9023067760371
136031	15_100250696_100250703strand:-	20.106781226475	0.112966372415002	0.530569330237477	0.212915383488976	0.831392963199219	0.999960868326923	24.4673409805632	14.2058620704713	22.7934791603598	18.9604426945058
136032	18_25547620_25547627strand:+	27.7009457024323	0.0942565210620522	0.442706923284719	0.212909525703154	0.831397532291122	0.999960868326923	29.618360134366	24.0406896577207	29.0098825677306	28.1348504499118
136033	2_128105965_128105972strand:+	3.91292823816658	0.304989243134109	1.43271869246004	0.212874477550391	0.831424870082769	0.999960868326923	1.2877547884507	5.46379310402742	8.28853787649446	0.611627183693735
136034	12_102397533_102397540strand:-	16.0391613123555	0.128765805075955	0.605020471658886	0.212828839862056	0.831460468088115	0.999960868326923	11.5897930960563	18.5768965536932	21.7574119257979	12.2325436738747
136035	8_13637999_13638006strand:+	10.6357236953805	0.153159133939376	0.719649288595587	0.212824686088789	0.83146370810381	0.999960868326923	10.3020383076056	9.83482758724936	11.3967395801799	11.0092893064872
136036	12_56231542_56231549strand:-	13.0872911419353	0.151965400735243	0.714047729073689	0.212822469069936	0.831465437418409	0.999960868326923	3.86326436535209	20.7624137953042	12.4328068147417	15.2906795923434
136037	3_142168555_142168562strand:-	19.8863784401075	-0.110973969701538	0.52144228423779	-0.212821194322114	0.831466431745017	0.999960868326923	21.8918314036619	19.6696551744987	16.5770757529889	21.4069514292807
136038	9_83434383_83434390strand:-	19.8863784401075	-0.110973969701538	0.52144228423779	-0.212821194322114	0.831466431745017	0.999960868326923	21.8918314036619	19.6696551744987	16.5770757529889	21.4069514292807
136039	6_88961754_88961761strand:+	8.73219195948516	-0.189870226053139	0.892172096582904	-0.212817938131397	0.831468971634537	0.999960868326923	16.7408122498591	2.18551724161097	6.21640340737084	9.78603493909976
136040	11_19488446_19488453strand:-	2.83990338158852	0.337356890002545	1.58541515103884	0.212787729309571	0.831492535163163	0.999960868326923	3.86326436535209	1.09275862080548	5.18033617280904	1.22325436738747
136041	11_21739826_21739833strand:+	2.83990338158852	0.337356890002545	1.58541515103884	0.212787729309571	0.831492535163163	0.999960868326923	3.86326436535209	1.09275862080548	5.18033617280904	1.22325436738747
136042	13_69265245_69265252strand:+	2.83990338158852	0.337356890002545	1.58541515103884	0.212787729309571	0.831492535163163	0.999960868326923	3.86326436535209	1.09275862080548	5.18033617280904	1.22325436738747
136043	19_44453215_44453222strand:-	2.83990338158852	0.337356890002545	1.58541515103884	0.212787729309571	0.831492535163163	0.999960868326923	3.86326436535209	1.09275862080548	5.18033617280904	1.22325436738747
136044	1_21188379_21188386strand:-	2.83990338158852	0.337356890002545	1.58541515103884	0.212787729309571	0.831492535163163	0.999960868326923	3.86326436535209	1.09275862080548	5.18033617280904	1.22325436738747
136045	3_86397858_86397865strand:-	2.83990338158852	0.337356890002545	1.58541515103884	0.212787729309571	0.831492535163163	0.999960868326923	3.86326436535209	1.09275862080548	5.18033617280904	1.22325436738747
136046	4_90252090_90252097strand:+	2.83990338158852	0.337356890002545	1.58541515103884	0.212787729309571	0.831492535163163	0.999960868326923	3.86326436535209	1.09275862080548	5.18033617280904	1.22325436738747
136047	5_46709610_46709617strand:-	2.83990338158852	0.337356890002545	1.58541515103884	0.212787729309571	0.831492535163163	0.999960868326923	3.86326436535209	1.09275862080548	5.18033617280904	1.22325436738747
136048	7_120301877_120301884strand:-	2.83990338158852	0.337356890002545	1.58541515103884	0.212787729309571	0.831492535163163	0.999960868326923	3.86326436535209	1.09275862080548	5.18033617280904	1.22325436738747
136049	X_84214440_84214447strand:+	2.83990338158852	0.337356890002545	1.58541515103884	0.212787729309571	0.831492535163163	0.999960868326923	3.86326436535209	1.09275862080548	5.18033617280904	1.22325436738747
136050	6_85357008_85357015strand:+	15.7869326536773	0.12721872493299	0.597928730288224	0.212765700138988	0.83150971848397	0.999960868326923	19.3163218267605	10.9275862080548	17.6131429875507	15.2906795923434
136051	12_76393152_76393159strand:+	8.13981875995086	0.185175934157318	0.870337882790637	0.212763270241177	0.831511613871821	0.999960868326923	9.01428351915488	6.55655172483291	4.14426893824723	12.8441708575684
136052	16_82149590_82149597strand:+	8.13981875995086	0.185175934157318	0.870337882790637	0.212763270241177	0.831511613871821	0.999960868326923	9.01428351915488	6.55655172483291	4.14426893824723	12.8441708575684
136053	18_22726772_22726779strand:-	6.40158178651039	-0.205598370189602	0.96636772293273	-0.212753763718073	0.831519029233563	0.999960868326923	3.86326436535209	9.83482758724936	5.18033617280904	6.72789902063109
136054	6_29477337_29477344strand:-	6.40158178651039	-0.205598370189602	0.96636772293273	-0.212753763718073	0.831519029233563	0.999960868326923	3.86326436535209	9.83482758724936	5.18033617280904	6.72789902063109
136055	7_135671959_135671966strand:-	6.40158178651039	-0.205598370189602	0.96636772293273	-0.212753763718073	0.831519029233563	0.999960868326923	3.86326436535209	9.83482758724936	5.18033617280904	6.72789902063109
136056	8_106955088_106955095strand:-	6.40158178651039	-0.205598370189602	0.96636772293273	-0.212753763718073	0.831519029233563	0.999960868326923	3.86326436535209	9.83482758724936	5.18033617280904	6.72789902063109
136057	15_30232331_30232338strand:+	8.47983482103423	-0.179491292621994	0.843802801115012	-0.21271710924023	0.831547620922064	0.999960868326923	12.877547884507	5.46379310402742	5.18033617280904	10.3976621227935
136058	5_20071836_20071843strand:-	8.47983482103423	-0.179491292621994	0.843802801115012	-0.21271710924023	0.831547620922064	0.999960868326923	12.877547884507	5.46379310402742	5.18033617280904	10.3976621227935
136059	14_27295112_27295119strand:+	9.45463656738055	0.169086744048116	0.794899031565301	0.212714744053912	0.831549465852208	0.999960868326923	11.5897930960563	6.55655172483291	6.21640340737084	13.4557980412622
136060	19_29521070_29521077strand:+	9.45463656738055	0.169086744048116	0.794899031565301	0.212714744053912	0.831549465852208	0.999960868326923	11.5897930960563	6.55655172483291	6.21640340737084	13.4557980412622
136061	7_78427234_78427241strand:-	9.45463656738055	0.169086744048116	0.794899031565301	0.212714744053912	0.831549465852208	0.999960868326923	11.5897930960563	6.55655172483291	6.21640340737084	13.4557980412622
136062	5_53856142_53856149strand:+	15.3204032310875	0.127265115110409	0.59834660975191	0.212694637249096	0.83156514991849	0.999960868326923	14.1653026729577	15.2986206912768	13.4688740493035	18.348815510812
136063	6_87775008_87775015strand:+	17.9606030335462	0.116666811728854	0.548538108595142	0.212686794045447	0.831571267931404	0.999960868326923	18.0285670383098	16.3913793120823	19.6852774566743	17.7371883271183
136064	16_73075595_73075602strand:-	5.17899700368496	0.255712441351833	1.20242517361922	0.212663912035503	0.831589116873753	0.999960868326923	2.57550957690139	6.55655172483291	10.3606723456181	1.22325436738747
136065	10_119468396_119468403strand:+	6.56823226103377	0.204151820795901	0.960113981127678	0.21263290068552	0.8316133071862	0.999960868326923	9.01428351915488	3.27827586241645	7.25247064193265	6.72789902063109
136066	10_74110437_74110444strand:-	6.56823226103377	0.204151820795901	0.960113981127678	0.21263290068552	0.8316133071862	0.999960868326923	9.01428351915488	3.27827586241645	7.25247064193265	6.72789902063109
136067	15_35888172_35888179strand:-	6.56823226103377	0.204151820795901	0.960113981127678	0.21263290068552	0.8316133071862	0.999960868326923	9.01428351915488	3.27827586241645	7.25247064193265	6.72789902063109
136068	17_25128156_25128163strand:-	6.56823226103377	0.204151820795901	0.960113981127678	0.21263290068552	0.8316133071862	0.999960868326923	9.01428351915488	3.27827586241645	7.25247064193265	6.72789902063109
136069	1_179988752_179988759strand:-	6.56823226103377	0.204151820795901	0.960113981127678	0.21263290068552	0.8316133071862	0.999960868326923	9.01428351915488	3.27827586241645	7.25247064193265	6.72789902063109
136070	4_55450745_55450752strand:+	6.56823226103377	0.204151820795901	0.960113981127678	0.21263290068552	0.8316133071862	0.999960868326923	9.01428351915488	3.27827586241645	7.25247064193265	6.72789902063109
136071	7_117675216_117675223strand:+	6.56823226103377	0.204151820795901	0.960113981127678	0.21263290068552	0.8316133071862	0.999960868326923	9.01428351915488	3.27827586241645	7.25247064193265	6.72789902063109
136072	2_91642081_91642088strand:-	13.6407544607485	0.13428643728789	0.631551736053038	0.212629353419452	0.831616074230842	0.999960868326923	12.877547884507	13.1131034496658	14.5049412838653	14.0674252249559
136073	12_83947115_83947122strand:+	4.36274083859431	0.263037249378097	1.23715563412273	0.212614518434956	0.831627646282049	0.999960868326923	2.57550957690139	5.46379310402742	2.07213446912361	7.33952620432482
136074	17_26845139_26845146strand:+	4.36274083859431	0.263037249378097	1.23715563412273	0.212614518434956	0.831627646282049	0.999960868326923	2.57550957690139	5.46379310402742	2.07213446912361	7.33952620432482
136075	2_151208228_151208235strand:-	4.36274083859431	0.263037249378097	1.23715563412273	0.212614518434956	0.831627646282049	0.999960868326923	2.57550957690139	5.46379310402742	2.07213446912361	7.33952620432482
136076	4_149479912_149479919strand:+	4.36274083859431	0.263037249378097	1.23715563412273	0.212614518434956	0.831627646282049	0.999960868326923	2.57550957690139	5.46379310402742	2.07213446912361	7.33952620432482
136077	10_101034994_101035001strand:+	4.00542305205639	-0.279321068048552	1.31375303694054	-0.212613071250463	0.831628775162369	0.999960868326923	7.72652873070418	1.09275862080548	4.14426893824723	3.05813591846867
136078	10_10659686_10659693strand:+	4.00542305205639	-0.279321068048552	1.31375303694054	-0.212613071250463	0.831628775162369	0.999960868326923	7.72652873070418	1.09275862080548	4.14426893824723	3.05813591846867
136079	1_105766792_105766799strand:-	4.00542305205639	-0.279321068048552	1.31375303694054	-0.212613071250463	0.831628775162369	0.999960868326923	7.72652873070418	1.09275862080548	4.14426893824723	3.05813591846867
136080	1_115253505_115253512strand:-	4.00542305205639	-0.279321068048552	1.31375303694054	-0.212613071250463	0.831628775162369	0.999960868326923	7.72652873070418	1.09275862080548	4.14426893824723	3.05813591846867
136081	1_185557086_185557093strand:+	4.00542305205639	-0.279321068048552	1.31375303694054	-0.212613071250463	0.831628775162369	0.999960868326923	7.72652873070418	1.09275862080548	4.14426893824723	3.05813591846867
136082	3_112501392_112501399strand:-	4.00542305205639	-0.279321068048552	1.31375303694054	-0.212613071250463	0.831628775162369	0.999960868326923	7.72652873070418	1.09275862080548	4.14426893824723	3.05813591846867
136083	5_102800703_102800710strand:+	4.00542305205639	-0.279321068048552	1.31375303694054	-0.212613071250463	0.831628775162369	0.999960868326923	7.72652873070418	1.09275862080548	4.14426893824723	3.05813591846867
136084	5_90779088_90779095strand:-	4.00542305205639	-0.279321068048552	1.31375303694054	-0.212613071250463	0.831628775162369	0.999960868326923	7.72652873070418	1.09275862080548	4.14426893824723	3.05813591846867
136085	10_20243443_20243450strand:+	11.6981843643593	0.146296623942878	0.688151983330192	0.212593478601778	0.831644058497076	0.999960868326923	9.01428351915488	13.1131034496658	12.4328068147417	12.2325436738747
136086	10_45748803_45748810strand:-	3.75306591360546	-0.273796288224708	1.2879039202164	-0.212590616370439	0.831646291198977	0.999960868326923	3.86326436535209	4.37103448322194	3.10820170368542	3.66976310216241
136087	11_120324466_120324473strand:-	3.75306591360546	-0.273796288224708	1.2879039202164	-0.212590616370439	0.831646291198977	0.999960868326923	3.86326436535209	4.37103448322194	3.10820170368542	3.66976310216241
136088	11_40314972_40314979strand:-	3.75306591360546	-0.273796288224708	1.2879039202164	-0.212590616370439	0.831646291198977	0.999960868326923	3.86326436535209	4.37103448322194	3.10820170368542	3.66976310216241
136089	11_70462938_70462945strand:-	3.75306591360546	-0.273796288224708	1.2879039202164	-0.212590616370439	0.831646291198977	0.999960868326923	3.86326436535209	4.37103448322194	3.10820170368542	3.66976310216241
136090	12_38803272_38803279strand:+	3.75306591360546	-0.273796288224708	1.2879039202164	-0.212590616370439	0.831646291198977	0.999960868326923	3.86326436535209	4.37103448322194	3.10820170368542	3.66976310216241
136091	13_106452078_106452085strand:-	3.75306591360546	-0.273796288224708	1.2879039202164	-0.212590616370439	0.831646291198977	0.999960868326923	3.86326436535209	4.37103448322194	3.10820170368542	3.66976310216241
136092	13_37245976_37245983strand:+	3.75306591360546	-0.273796288224708	1.2879039202164	-0.212590616370439	0.831646291198977	0.999960868326923	3.86326436535209	4.37103448322194	3.10820170368542	3.66976310216241
136093	13_64446688_64446695strand:-	3.75306591360546	-0.273796288224708	1.2879039202164	-0.212590616370439	0.831646291198977	0.999960868326923	3.86326436535209	4.37103448322194	3.10820170368542	3.66976310216241
136094	13_98565094_98565101strand:+	3.75306591360546	-0.273796288224708	1.2879039202164	-0.212590616370439	0.831646291198977	0.999960868326923	3.86326436535209	4.37103448322194	3.10820170368542	3.66976310216241
136095	14_106707460_106707467strand:-	3.75306591360546	-0.273796288224708	1.2879039202164	-0.212590616370439	0.831646291198977	0.999960868326923	3.86326436535209	4.37103448322194	3.10820170368542	3.66976310216241
136096	14_19516414_19516421strand:-	3.75306591360546	-0.273796288224708	1.2879039202164	-0.212590616370439	0.831646291198977	0.999960868326923	3.86326436535209	4.37103448322194	3.10820170368542	3.66976310216241
136097	15_61634177_61634184strand:-	3.75306591360546	-0.273796288224708	1.2879039202164	-0.212590616370439	0.831646291198977	0.999960868326923	3.86326436535209	4.37103448322194	3.10820170368542	3.66976310216241
136098	16_53378717_53378724strand:+	3.75306591360546	-0.273796288224708	1.2879039202164	-0.212590616370439	0.831646291198977	0.999960868326923	3.86326436535209	4.37103448322194	3.10820170368542	3.66976310216241
136099	16_54487172_54487179strand:-	3.75306591360546	-0.273796288224708	1.2879039202164	-0.212590616370439	0.831646291198977	0.999960868326923	3.86326436535209	4.37103448322194	3.10820170368542	3.66976310216241
136100	16_58827946_58827953strand:-	3.75306591360546	-0.273796288224708	1.2879039202164	-0.212590616370439	0.831646291198977	0.999960868326923	3.86326436535209	4.37103448322194	3.10820170368542	3.66976310216241
136101	17_10818740_10818747strand:-	3.75306591360546	-0.273796288224708	1.2879039202164	-0.212590616370439	0.831646291198977	0.999960868326923	3.86326436535209	4.37103448322194	3.10820170368542	3.66976310216241
136102	18_22869648_22869655strand:-	3.75306591360546	-0.273796288224708	1.2879039202164	-0.212590616370439	0.831646291198977	0.999960868326923	3.86326436535209	4.37103448322194	3.10820170368542	3.66976310216241
136103	18_28846817_28846824strand:+	3.75306591360546	-0.273796288224708	1.2879039202164	-0.212590616370439	0.831646291198977	0.999960868326923	3.86326436535209	4.37103448322194	3.10820170368542	3.66976310216241
136104	18_89937502_89937509strand:+	3.75306591360546	-0.273796288224708	1.2879039202164	-0.212590616370439	0.831646291198977	0.999960868326923	3.86326436535209	4.37103448322194	3.10820170368542	3.66976310216241
136105	18_90237219_90237226strand:+	3.75306591360546	-0.273796288224708	1.2879039202164	-0.212590616370439	0.831646291198977	0.999960868326923	3.86326436535209	4.37103448322194	3.10820170368542	3.66976310216241
136106	1_13954639_13954646strand:-	3.75306591360546	-0.273796288224708	1.2879039202164	-0.212590616370439	0.831646291198977	0.999960868326923	3.86326436535209	4.37103448322194	3.10820170368542	3.66976310216241
136107	1_49909878_49909885strand:-	3.75306591360546	-0.273796288224708	1.2879039202164	-0.212590616370439	0.831646291198977	0.999960868326923	3.86326436535209	4.37103448322194	3.10820170368542	3.66976310216241
136108	1_57898685_57898692strand:+	3.75306591360546	-0.273796288224708	1.2879039202164	-0.212590616370439	0.831646291198977	0.999960868326923	3.86326436535209	4.37103448322194	3.10820170368542	3.66976310216241
136109	1_61462276_61462283strand:-	3.75306591360546	-0.273796288224708	1.2879039202164	-0.212590616370439	0.831646291198977	0.999960868326923	3.86326436535209	4.37103448322194	3.10820170368542	3.66976310216241
136110	1_63410594_63410601strand:+	3.75306591360546	-0.273796288224708	1.2879039202164	-0.212590616370439	0.831646291198977	0.999960868326923	3.86326436535209	4.37103448322194	3.10820170368542	3.66976310216241
136111	1_81338749_81338756strand:-	3.75306591360546	-0.273796288224708	1.2879039202164	-0.212590616370439	0.831646291198977	0.999960868326923	3.86326436535209	4.37103448322194	3.10820170368542	3.66976310216241
136112	2_157118139_157118146strand:+	3.75306591360546	-0.273796288224708	1.2879039202164	-0.212590616370439	0.831646291198977	0.999960868326923	3.86326436535209	4.37103448322194	3.10820170368542	3.66976310216241
136113	2_26691688_26691695strand:-	3.75306591360546	-0.273796288224708	1.2879039202164	-0.212590616370439	0.831646291198977	0.999960868326923	3.86326436535209	4.37103448322194	3.10820170368542	3.66976310216241
136114	2_45176767_45176774strand:+	3.75306591360546	-0.273796288224708	1.2879039202164	-0.212590616370439	0.831646291198977	0.999960868326923	3.86326436535209	4.37103448322194	3.10820170368542	3.66976310216241
136115	3_149375259_149375266strand:-	3.75306591360546	-0.273796288224708	1.2879039202164	-0.212590616370439	0.831646291198977	0.999960868326923	3.86326436535209	4.37103448322194	3.10820170368542	3.66976310216241
136116	3_155835982_155835989strand:+	3.75306591360546	-0.273796288224708	1.2879039202164	-0.212590616370439	0.831646291198977	0.999960868326923	3.86326436535209	4.37103448322194	3.10820170368542	3.66976310216241
136117	3_31396855_31396862strand:+	3.75306591360546	-0.273796288224708	1.2879039202164	-0.212590616370439	0.831646291198977	0.999960868326923	3.86326436535209	4.37103448322194	3.10820170368542	3.66976310216241
136118	3_48718322_48718329strand:+	3.75306591360546	-0.273796288224708	1.2879039202164	-0.212590616370439	0.831646291198977	0.999960868326923	3.86326436535209	4.37103448322194	3.10820170368542	3.66976310216241
136119	3_6936969_6936976strand:-	3.75306591360546	-0.273796288224708	1.2879039202164	-0.212590616370439	0.831646291198977	0.999960868326923	3.86326436535209	4.37103448322194	3.10820170368542	3.66976310216241
136120	3_74510456_74510463strand:-	3.75306591360546	-0.273796288224708	1.2879039202164	-0.212590616370439	0.831646291198977	0.999960868326923	3.86326436535209	4.37103448322194	3.10820170368542	3.66976310216241
136121	3_90159026_90159033strand:-	3.75306591360546	-0.273796288224708	1.2879039202164	-0.212590616370439	0.831646291198977	0.999960868326923	3.86326436535209	4.37103448322194	3.10820170368542	3.66976310216241
136122	4_112768927_112768934strand:-	3.75306591360546	-0.273796288224708	1.2879039202164	-0.212590616370439	0.831646291198977	0.999960868326923	3.86326436535209	4.37103448322194	3.10820170368542	3.66976310216241
136123	4_118598402_118598409strand:-	3.75306591360546	-0.273796288224708	1.2879039202164	-0.212590616370439	0.831646291198977	0.999960868326923	3.86326436535209	4.37103448322194	3.10820170368542	3.66976310216241
136124	4_3299000_3299007strand:+	3.75306591360546	-0.273796288224708	1.2879039202164	-0.212590616370439	0.831646291198977	0.999960868326923	3.86326436535209	4.37103448322194	3.10820170368542	3.66976310216241
136125	4_40396038_40396045strand:+	3.75306591360546	-0.273796288224708	1.2879039202164	-0.212590616370439	0.831646291198977	0.999960868326923	3.86326436535209	4.37103448322194	3.10820170368542	3.66976310216241
136126	4_88973098_88973105strand:+	3.75306591360546	-0.273796288224708	1.2879039202164	-0.212590616370439	0.831646291198977	0.999960868326923	3.86326436535209	4.37103448322194	3.10820170368542	3.66976310216241
136127	5_100744416_100744423strand:+	3.75306591360546	-0.273796288224708	1.2879039202164	-0.212590616370439	0.831646291198977	0.999960868326923	3.86326436535209	4.37103448322194	3.10820170368542	3.66976310216241
136128	5_151472207_151472214strand:-	3.75306591360546	-0.273796288224708	1.2879039202164	-0.212590616370439	0.831646291198977	0.999960868326923	3.86326436535209	4.37103448322194	3.10820170368542	3.66976310216241
136129	5_3109934_3109941strand:-	3.75306591360546	-0.273796288224708	1.2879039202164	-0.212590616370439	0.831646291198977	0.999960868326923	3.86326436535209	4.37103448322194	3.10820170368542	3.66976310216241
136130	5_37475123_37475130strand:-	3.75306591360546	-0.273796288224708	1.2879039202164	-0.212590616370439	0.831646291198977	0.999960868326923	3.86326436535209	4.37103448322194	3.10820170368542	3.66976310216241
136131	6_10272105_10272112strand:+	3.75306591360546	-0.273796288224708	1.2879039202164	-0.212590616370439	0.831646291198977	0.999960868326923	3.86326436535209	4.37103448322194	3.10820170368542	3.66976310216241
136132	6_106819824_106819831strand:-	3.75306591360546	-0.273796288224708	1.2879039202164	-0.212590616370439	0.831646291198977	0.999960868326923	3.86326436535209	4.37103448322194	3.10820170368542	3.66976310216241
136133	6_121135061_121135068strand:+	3.75306591360546	-0.273796288224708	1.2879039202164	-0.212590616370439	0.831646291198977	0.999960868326923	3.86326436535209	4.37103448322194	3.10820170368542	3.66976310216241
136134	6_18220879_18220886strand:+	3.75306591360546	-0.273796288224708	1.2879039202164	-0.212590616370439	0.831646291198977	0.999960868326923	3.86326436535209	4.37103448322194	3.10820170368542	3.66976310216241
136135	6_58728043_58728050strand:+	3.75306591360546	-0.273796288224708	1.2879039202164	-0.212590616370439	0.831646291198977	0.999960868326923	3.86326436535209	4.37103448322194	3.10820170368542	3.66976310216241
136136	6_71024749_71024756strand:-	3.75306591360546	-0.273796288224708	1.2879039202164	-0.212590616370439	0.831646291198977	0.999960868326923	3.86326436535209	4.37103448322194	3.10820170368542	3.66976310216241
136137	6_73594987_73594994strand:-	3.75306591360546	-0.273796288224708	1.2879039202164	-0.212590616370439	0.831646291198977	0.999960868326923	3.86326436535209	4.37103448322194	3.10820170368542	3.66976310216241
136138	7_94243781_94243788strand:-	3.75306591360546	-0.273796288224708	1.2879039202164	-0.212590616370439	0.831646291198977	0.999960868326923	3.86326436535209	4.37103448322194	3.10820170368542	3.66976310216241
136139	8_102846710_102846717strand:+	3.75306591360546	-0.273796288224708	1.2879039202164	-0.212590616370439	0.831646291198977	0.999960868326923	3.86326436535209	4.37103448322194	3.10820170368542	3.66976310216241
136140	8_104988445_104988452strand:+	3.75306591360546	-0.273796288224708	1.2879039202164	-0.212590616370439	0.831646291198977	0.999960868326923	3.86326436535209	4.37103448322194	3.10820170368542	3.66976310216241
136141	8_31627049_31627056strand:-	3.75306591360546	-0.273796288224708	1.2879039202164	-0.212590616370439	0.831646291198977	0.999960868326923	3.86326436535209	4.37103448322194	3.10820170368542	3.66976310216241
136142	8_52256518_52256525strand:+	3.75306591360546	-0.273796288224708	1.2879039202164	-0.212590616370439	0.831646291198977	0.999960868326923	3.86326436535209	4.37103448322194	3.10820170368542	3.66976310216241
136143	8_62424635_62424642strand:+	3.75306591360546	-0.273796288224708	1.2879039202164	-0.212590616370439	0.831646291198977	0.999960868326923	3.86326436535209	4.37103448322194	3.10820170368542	3.66976310216241
136144	8_62449998_62450005strand:-	3.75306591360546	-0.273796288224708	1.2879039202164	-0.212590616370439	0.831646291198977	0.999960868326923	3.86326436535209	4.37103448322194	3.10820170368542	3.66976310216241
136145	8_90624543_90624550strand:+	3.75306591360546	-0.273796288224708	1.2879039202164	-0.212590616370439	0.831646291198977	0.999960868326923	3.86326436535209	4.37103448322194	3.10820170368542	3.66976310216241
136146	9_32892052_32892059strand:-	3.75306591360546	-0.273796288224708	1.2879039202164	-0.212590616370439	0.831646291198977	0.999960868326923	3.86326436535209	4.37103448322194	3.10820170368542	3.66976310216241
136147	9_88034123_88034130strand:+	3.75306591360546	-0.273796288224708	1.2879039202164	-0.212590616370439	0.831646291198977	0.999960868326923	3.86326436535209	4.37103448322194	3.10820170368542	3.66976310216241
136148	X_12589754_12589761strand:-	3.75306591360546	-0.273796288224708	1.2879039202164	-0.212590616370439	0.831646291198977	0.999960868326923	3.86326436535209	4.37103448322194	3.10820170368542	3.66976310216241
136149	X_126840726_126840733strand:+	3.75306591360546	-0.273796288224708	1.2879039202164	-0.212590616370439	0.831646291198977	0.999960868326923	3.86326436535209	4.37103448322194	3.10820170368542	3.66976310216241
136150	X_56819934_56819941strand:+	3.75306591360546	-0.273796288224708	1.2879039202164	-0.212590616370439	0.831646291198977	0.999960868326923	3.86326436535209	4.37103448322194	3.10820170368542	3.66976310216241
136151	X_57701138_57701145strand:-	3.75306591360546	-0.273796288224708	1.2879039202164	-0.212590616370439	0.831646291198977	0.999960868326923	3.86326436535209	4.37103448322194	3.10820170368542	3.66976310216241
136152	X_64785455_64785462strand:-	3.75306591360546	-0.273796288224708	1.2879039202164	-0.212590616370439	0.831646291198977	0.999960868326923	3.86326436535209	4.37103448322194	3.10820170368542	3.66976310216241
136153	X_81403001_81403008strand:-	3.75306591360546	-0.273796288224708	1.2879039202164	-0.212590616370439	0.831646291198977	0.999960868326923	3.86326436535209	4.37103448322194	3.10820170368542	3.66976310216241
136154	X_87263775_87263782strand:+	3.75306591360546	-0.273796288224708	1.2879039202164	-0.212590616370439	0.831646291198977	0.999960868326923	3.86326436535209	4.37103448322194	3.10820170368542	3.66976310216241
136155	X_89521816_89521823strand:+	3.75306591360546	-0.273796288224708	1.2879039202164	-0.212590616370439	0.831646291198977	0.999960868326923	3.86326436535209	4.37103448322194	3.10820170368542	3.66976310216241
136156	10_96643305_96643312strand:-	11.2937739361668	-0.147813061230236	0.695381972136456	-0.212563838513246	0.831667179503923	0.999960868326923	12.877547884507	10.9275862080548	10.3606723456181	11.0092893064872
136157	15_7123787_7123794strand:-	11.2937739361668	-0.147813061230236	0.695381972136456	-0.212563838513246	0.831667179503923	0.999960868326923	12.877547884507	10.9275862080548	10.3606723456181	11.0092893064872
136158	3_57950608_57950615strand:+	11.2937739361668	-0.147813061230236	0.695381972136456	-0.212563838513246	0.831667179503923	0.999960868326923	12.877547884507	10.9275862080548	10.3606723456181	11.0092893064872
136159	4_151998059_151998066strand:+	16.8793954160347	-0.121591827339743	0.572037697916021	-0.212559115916157	0.831670863419992	0.999960868326923	18.0285670383098	17.4841379328878	12.4328068147417	19.5720698781995
136160	13_98338599_98338606strand:-	2.13048225562402	-0.817253041788694	3.84483970971303	-0.212558416863025	0.831671408724726	0.999960868326923	0	5.46379310402742	0	3.05813591846867
136161	15_47063104_47063111strand:+	2.13048225562402	-0.817253041788694	3.84483970971303	-0.212558416863025	0.831671408724726	0.999960868326923	0	5.46379310402742	0	3.05813591846867
136162	16_84064587_84064594strand:+	2.13048225562402	-0.817253041788694	3.84483970971303	-0.212558416863025	0.831671408724726	0.999960868326923	0	5.46379310402742	0	3.05813591846867
136163	1_25587569_25587576strand:+	2.13048225562402	-0.817253041788694	3.84483970971303	-0.212558416863025	0.831671408724726	0.999960868326923	0	5.46379310402742	0	3.05813591846867
136164	8_60154769_60154776strand:-	2.13048225562402	-0.817253041788694	3.84483970971303	-0.212558416863025	0.831671408724726	0.999960868326923	0	5.46379310402742	0	3.05813591846867
136165	X_125871078_125871085strand:+	2.13048225562402	-0.817253041788694	3.84483970971303	-0.212558416863025	0.831671408724726	0.999960868326923	0	5.46379310402742	0	3.05813591846867
136166	10_103071041_103071048strand:-	5.10911958657506	0.231213629384251	1.08799507508783	0.21251348896555	0.831706455437	0.999960868326923	3.86326436535209	5.46379310402742	6.21640340737084	4.89301746954988
136167	11_18804605_18804612strand:-	5.10911958657506	0.231213629384251	1.08799507508783	0.21251348896555	0.831706455437	0.999960868326923	3.86326436535209	5.46379310402742	6.21640340737084	4.89301746954988
136168	11_49170305_49170312strand:-	5.10911958657506	0.231213629384251	1.08799507508783	0.21251348896555	0.831706455437	0.999960868326923	3.86326436535209	5.46379310402742	6.21640340737084	4.89301746954988
136169	12_37824403_37824410strand:+	5.10911958657506	0.231213629384251	1.08799507508783	0.21251348896555	0.831706455437	0.999960868326923	3.86326436535209	5.46379310402742	6.21640340737084	4.89301746954988
136170	12_87118198_87118205strand:-	5.10911958657506	0.231213629384251	1.08799507508783	0.21251348896555	0.831706455437	0.999960868326923	3.86326436535209	5.46379310402742	6.21640340737084	4.89301746954988
136171	13_21126471_21126478strand:-	5.10911958657506	0.231213629384251	1.08799507508783	0.21251348896555	0.831706455437	0.999960868326923	3.86326436535209	5.46379310402742	6.21640340737084	4.89301746954988
136172	13_48338616_48338623strand:+	5.10911958657506	0.231213629384251	1.08799507508783	0.21251348896555	0.831706455437	0.999960868326923	3.86326436535209	5.46379310402742	6.21640340737084	4.89301746954988
136173	13_76262281_76262288strand:-	5.10911958657506	0.231213629384251	1.08799507508783	0.21251348896555	0.831706455437	0.999960868326923	3.86326436535209	5.46379310402742	6.21640340737084	4.89301746954988
136174	14_50815392_50815399strand:-	5.10911958657506	0.231213629384251	1.08799507508783	0.21251348896555	0.831706455437	0.999960868326923	3.86326436535209	5.46379310402742	6.21640340737084	4.89301746954988
136175	14_57653206_57653213strand:-	5.10911958657506	0.231213629384251	1.08799507508783	0.21251348896555	0.831706455437	0.999960868326923	3.86326436535209	5.46379310402742	6.21640340737084	4.89301746954988
136176	15_10939338_10939345strand:-	5.10911958657506	0.231213629384251	1.08799507508783	0.21251348896555	0.831706455437	0.999960868326923	3.86326436535209	5.46379310402742	6.21640340737084	4.89301746954988
136177	15_82759453_82759460strand:+	5.10911958657506	0.231213629384251	1.08799507508783	0.21251348896555	0.831706455437	0.999960868326923	3.86326436535209	5.46379310402742	6.21640340737084	4.89301746954988
136178	16_60801251_60801258strand:-	5.10911958657506	0.231213629384251	1.08799507508783	0.21251348896555	0.831706455437	0.999960868326923	3.86326436535209	5.46379310402742	6.21640340737084	4.89301746954988
136179	17_13143055_13143062strand:-	5.10911958657506	0.231213629384251	1.08799507508783	0.21251348896555	0.831706455437	0.999960868326923	3.86326436535209	5.46379310402742	6.21640340737084	4.89301746954988
136180	17_27852874_27852881strand:-	5.10911958657506	0.231213629384251	1.08799507508783	0.21251348896555	0.831706455437	0.999960868326923	3.86326436535209	5.46379310402742	6.21640340737084	4.89301746954988
136181	18_38864590_38864597strand:+	5.10911958657506	0.231213629384251	1.08799507508783	0.21251348896555	0.831706455437	0.999960868326923	3.86326436535209	5.46379310402742	6.21640340737084	4.89301746954988
136182	18_81430979_81430986strand:+	5.10911958657506	0.231213629384251	1.08799507508783	0.21251348896555	0.831706455437	0.999960868326923	3.86326436535209	5.46379310402742	6.21640340737084	4.89301746954988
136183	1_127085100_127085107strand:-	5.10911958657506	0.231213629384251	1.08799507508783	0.21251348896555	0.831706455437	0.999960868326923	3.86326436535209	5.46379310402742	6.21640340737084	4.89301746954988
136184	1_154896739_154896746strand:-	5.10911958657506	0.231213629384251	1.08799507508783	0.21251348896555	0.831706455437	0.999960868326923	3.86326436535209	5.46379310402742	6.21640340737084	4.89301746954988
136185	1_175826201_175826208strand:-	5.10911958657506	0.231213629384251	1.08799507508783	0.21251348896555	0.831706455437	0.999960868326923	3.86326436535209	5.46379310402742	6.21640340737084	4.89301746954988
136186	1_179050145_179050152strand:-	5.10911958657506	0.231213629384251	1.08799507508783	0.21251348896555	0.831706455437	0.999960868326923	3.86326436535209	5.46379310402742	6.21640340737084	4.89301746954988
136187	2_132967201_132967208strand:-	5.10911958657506	0.231213629384251	1.08799507508783	0.21251348896555	0.831706455437	0.999960868326923	3.86326436535209	5.46379310402742	6.21640340737084	4.89301746954988
136188	2_44227160_44227167strand:+	5.10911958657506	0.231213629384251	1.08799507508783	0.21251348896555	0.831706455437	0.999960868326923	3.86326436535209	5.46379310402742	6.21640340737084	4.89301746954988
136189	2_80414614_80414621strand:-	5.10911958657506	0.231213629384251	1.08799507508783	0.21251348896555	0.831706455437	0.999960868326923	3.86326436535209	5.46379310402742	6.21640340737084	4.89301746954988
136190	5_129447840_129447847strand:-	5.10911958657506	0.231213629384251	1.08799507508783	0.21251348896555	0.831706455437	0.999960868326923	3.86326436535209	5.46379310402742	6.21640340737084	4.89301746954988
136191	5_98681873_98681880strand:+	5.10911958657506	0.231213629384251	1.08799507508783	0.21251348896555	0.831706455437	0.999960868326923	3.86326436535209	5.46379310402742	6.21640340737084	4.89301746954988
136192	6_18668368_18668375strand:+	5.10911958657506	0.231213629384251	1.08799507508783	0.21251348896555	0.831706455437	0.999960868326923	3.86326436535209	5.46379310402742	6.21640340737084	4.89301746954988
136193	6_23024363_23024370strand:+	5.10911958657506	0.231213629384251	1.08799507508783	0.21251348896555	0.831706455437	0.999960868326923	3.86326436535209	5.46379310402742	6.21640340737084	4.89301746954988
136194	7_130509157_130509164strand:+	5.10911958657506	0.231213629384251	1.08799507508783	0.21251348896555	0.831706455437	0.999960868326923	3.86326436535209	5.46379310402742	6.21640340737084	4.89301746954988
136195	7_34511571_34511578strand:-	5.10911958657506	0.231213629384251	1.08799507508783	0.21251348896555	0.831706455437	0.999960868326923	3.86326436535209	5.46379310402742	6.21640340737084	4.89301746954988
136196	9_27425231_27425238strand:-	5.10911958657506	0.231213629384251	1.08799507508783	0.21251348896555	0.831706455437	0.999960868326923	3.86326436535209	5.46379310402742	6.21640340737084	4.89301746954988
136197	X_155560001_155560008strand:-	5.10911958657506	0.231213629384251	1.08799507508783	0.21251348896555	0.831706455437	0.999960868326923	3.86326436535209	5.46379310402742	6.21640340737084	4.89301746954988
136198	X_48363776_48363783strand:-	5.10911958657506	0.231213629384251	1.08799507508783	0.21251348896555	0.831706455437	0.999960868326923	3.86326436535209	5.46379310402742	6.21640340737084	4.89301746954988
136199	12_50960818_50960825strand:-	15.765675798706	0.127199323287913	0.598739633051824	0.212445136861189	0.831759775211636	0.999960868326923	10.3020383076056	19.6696551744987	16.5770757529889	16.5139339597308
136200	2_52650740_52650747strand:-	17.0804936061357	0.120703250024708	0.568163597746059	0.212444532707738	0.831760246500152	0.999960868326923	12.877547884507	19.6696551744987	18.6492102221125	17.1255611434246
136201	14_63718363_63718370strand:+	10.1417020858507	0.160889578898968	0.757672629054402	0.212347091249373	0.831836259503866	0.999960868326923	12.877547884507	6.55655172483291	8.28853787649446	12.8441708575684
136202	15_62072360_62072367strand:-	10.1417020858507	0.160889578898968	0.757672629054402	0.212347091249373	0.831836259503866	0.999960868326923	12.877547884507	6.55655172483291	8.28853787649446	12.8441708575684
136203	11_72091979_72091986strand:-	11.556695262217	-0.149977910210545	0.706298738354938	-0.2123434491188	0.831839100720132	0.999960868326923	15.4530574614084	8.74206896644388	13.4688740493035	8.56278057171229
136204	8_71644786_71644793strand:-	11.556695262217	-0.149977910210545	0.706298738354938	-0.2123434491188	0.831839100720132	0.999960868326923	15.4530574614084	8.74206896644388	13.4688740493035	8.56278057171229
136205	1_89081146_89081153strand:+	19.4091515204056	0.115065838864122	0.541918312924245	0.212330596918224	0.831849126704798	0.999960868326923	24.4673409805632	13.1131034496658	18.6492102221125	21.4069514292807
136206	14_63993845_63993852strand:-	7.4376490210722	0.190180035482787	0.895722875367582	0.212320172580991	0.831857258736578	0.999960868326923	3.86326436535209	9.83482758724936	9.32460511105626	6.72789902063109
136207	19_10550018_10550025strand:-	7.4376490210722	0.190180035482787	0.895722875367582	0.212320172580991	0.831857258736578	0.999960868326923	3.86326436535209	9.83482758724936	9.32460511105626	6.72789902063109
136208	5_144781530_144781537strand:+	7.4376490210722	0.190180035482787	0.895722875367582	0.212320172580991	0.831857258736578	0.999960868326923	3.86326436535209	9.83482758724936	9.32460511105626	6.72789902063109
136209	X_145348314_145348321strand:-	7.4376490210722	0.190180035482787	0.895722875367582	0.212320172580991	0.831857258736578	0.999960868326923	3.86326436535209	9.83482758724936	9.32460511105626	6.72789902063109
136210	13_107825451_107825458strand:-	10.1232509957661	-0.158705950652768	0.747490618847351	-0.212318317649922	0.831858705771313	0.999960868326923	12.877547884507	8.74206896644388	7.25247064193265	11.620916490181
136211	4_153792313_153792320strand:-	10.1232509957661	-0.158705950652768	0.747490618847351	-0.212318317649922	0.831858705771313	0.999960868326923	12.877547884507	8.74206896644388	7.25247064193265	11.620916490181
136212	5_121436302_121436309strand:-	10.1232509957661	-0.158705950652768	0.747490618847351	-0.212318317649922	0.831858705771313	0.999960868326923	12.877547884507	8.74206896644388	7.25247064193265	11.620916490181
136213	8_122243808_122243815strand:+	10.1232509957661	-0.158705950652768	0.747490618847351	-0.212318317649922	0.831858705771313	0.999960868326923	12.877547884507	8.74206896644388	7.25247064193265	11.620916490181
136214	19_38588826_38588833strand:-	12.9266259232994	-0.138125780167216	0.650607510801454	-0.212302775289306	0.831870830414426	0.999960868326923	14.1653026729577	13.1131034496658	10.3606723456181	14.0674252249559
136215	13_64301404_64301411strand:+	8.95607492504151	0.170910598662155	0.805045496200855	0.212299304161953	0.83187353825697	0.999960868326923	9.01428351915488	7.64931034563839	12.4328068147417	6.72789902063109
136216	14_46726548_46726555strand:+	8.95607492504151	0.170910598662155	0.805045496200855	0.212299304161953	0.83187353825697	0.999960868326923	9.01428351915488	7.64931034563839	12.4328068147417	6.72789902063109
136217	1_98854500_98854507strand:-	8.95607492504151	0.170910598662155	0.805045496200855	0.212299304161953	0.83187353825697	0.999960868326923	9.01428351915488	7.64931034563839	12.4328068147417	6.72789902063109
136218	3_84474551_84474558strand:+	8.95607492504151	0.170910598662155	0.805045496200855	0.212299304161953	0.83187353825697	0.999960868326923	9.01428351915488	7.64931034563839	12.4328068147417	6.72789902063109
136219	6_50807745_50807752strand:+	11.3043381237661	-0.148270321933232	0.698425487437307	-0.212292255366097	0.831879037061443	0.999960868326923	11.5897930960563	12.0203448288603	12.4328068147417	9.17440775540602
136220	9_94924882_94924889strand:+	11.3043381237661	-0.148270321933232	0.698425487437307	-0.212292255366097	0.831879037061443	0.999960868326923	11.5897930960563	12.0203448288603	12.4328068147417	9.17440775540602
136221	19_28796557_28796564strand:-	10.0185355940203	0.160912024559882	0.758047675783716	0.212271641613466	0.831895118010629	0.999960868326923	7.72652873070418	10.9275862080548	13.4688740493035	7.95115338801855
136222	9_63168171_63168178strand:+	10.0185355940203	0.160912024559882	0.758047675783716	0.212271641613466	0.831895118010629	0.999960868326923	7.72652873070418	10.9275862080548	13.4688740493035	7.95115338801855
136223	10_49896764_49896771strand:+	5.92868855217917	-0.213273858892128	1.00475613197536	-0.212264301858829	0.831900843827449	0.999960868326923	3.86326436535209	8.74206896644388	6.21640340737084	4.89301746954988
136224	11_19892094_19892101strand:-	5.92868855217917	-0.213273858892128	1.00475613197536	-0.212264301858829	0.831900843827449	0.999960868326923	3.86326436535209	8.74206896644388	6.21640340737084	4.89301746954988
136225	11_65896572_65896579strand:+	5.92868855217917	-0.213273858892128	1.00475613197536	-0.212264301858829	0.831900843827449	0.999960868326923	3.86326436535209	8.74206896644388	6.21640340737084	4.89301746954988
136226	11_80042800_80042807strand:+	5.92868855217917	-0.213273858892128	1.00475613197536	-0.212264301858829	0.831900843827449	0.999960868326923	3.86326436535209	8.74206896644388	6.21640340737084	4.89301746954988
136227	12_105709422_105709429strand:+	5.92868855217917	-0.213273858892128	1.00475613197536	-0.212264301858829	0.831900843827449	0.999960868326923	3.86326436535209	8.74206896644388	6.21640340737084	4.89301746954988
136228	17_82871498_82871505strand:-	5.92868855217917	-0.213273858892128	1.00475613197536	-0.212264301858829	0.831900843827449	0.999960868326923	3.86326436535209	8.74206896644388	6.21640340737084	4.89301746954988
136229	17_8591096_8591103strand:-	5.92868855217917	-0.213273858892128	1.00475613197536	-0.212264301858829	0.831900843827449	0.999960868326923	3.86326436535209	8.74206896644388	6.21640340737084	4.89301746954988
136230	18_53748769_53748776strand:+	5.92868855217917	-0.213273858892128	1.00475613197536	-0.212264301858829	0.831900843827449	0.999960868326923	3.86326436535209	8.74206896644388	6.21640340737084	4.89301746954988
136231	19_30723205_30723212strand:-	5.92868855217917	-0.213273858892128	1.00475613197536	-0.212264301858829	0.831900843827449	0.999960868326923	3.86326436535209	8.74206896644388	6.21640340737084	4.89301746954988
136232	3_109560418_109560425strand:+	5.92868855217917	-0.213273858892128	1.00475613197536	-0.212264301858829	0.831900843827449	0.999960868326923	3.86326436535209	8.74206896644388	6.21640340737084	4.89301746954988
136233	3_59328985_59328992strand:-	5.92868855217917	-0.213273858892128	1.00475613197536	-0.212264301858829	0.831900843827449	0.999960868326923	3.86326436535209	8.74206896644388	6.21640340737084	4.89301746954988
136234	3_80795066_80795073strand:+	5.92868855217917	-0.213273858892128	1.00475613197536	-0.212264301858829	0.831900843827449	0.999960868326923	3.86326436535209	8.74206896644388	6.21640340737084	4.89301746954988
136235	3_94236896_94236903strand:+	5.92868855217917	-0.213273858892128	1.00475613197536	-0.212264301858829	0.831900843827449	0.999960868326923	3.86326436535209	8.74206896644388	6.21640340737084	4.89301746954988
136236	4_59748838_59748845strand:+	5.92868855217917	-0.213273858892128	1.00475613197536	-0.212264301858829	0.831900843827449	0.999960868326923	3.86326436535209	8.74206896644388	6.21640340737084	4.89301746954988
136237	5_46943924_46943931strand:-	5.92868855217917	-0.213273858892128	1.00475613197536	-0.212264301858829	0.831900843827449	0.999960868326923	3.86326436535209	8.74206896644388	6.21640340737084	4.89301746954988
136238	7_112659304_112659311strand:-	5.92868855217917	-0.213273858892128	1.00475613197536	-0.212264301858829	0.831900843827449	0.999960868326923	3.86326436535209	8.74206896644388	6.21640340737084	4.89301746954988
136239	7_136461069_136461076strand:+	5.92868855217917	-0.213273858892128	1.00475613197536	-0.212264301858829	0.831900843827449	0.999960868326923	3.86326436535209	8.74206896644388	6.21640340737084	4.89301746954988
136240	7_83716657_83716664strand:-	5.92868855217917	-0.213273858892128	1.00475613197536	-0.212264301858829	0.831900843827449	0.999960868326923	3.86326436535209	8.74206896644388	6.21640340737084	4.89301746954988
136241	8_8516206_8516213strand:+	5.92868855217917	-0.213273858892128	1.00475613197536	-0.212264301858829	0.831900843827449	0.999960868326923	3.86326436535209	8.74206896644388	6.21640340737084	4.89301746954988
136242	16_63195154_63195161strand:+	6.31660014899197	-0.223877363896764	1.05482426813162	-0.212241385281467	0.831918721338614	0.999960868326923	1.2877547884507	12.0203448288603	8.28853787649446	3.66976310216241
136243	7_81828213_81828220strand:-	18.7264196873062	-0.114085615542976	0.5375287485893	-0.212240956120736	0.831919056133145	0.999960868326923	20.6040766152112	18.5768965536932	15.5410085184271	20.1836970618933
136244	15_38673022_38673029strand:+	13.0341305469876	0.144076465681608	0.678855047052435	0.21223450618388	0.831924087826412	0.999960868326923	9.01428351915488	15.2986206912768	18.6492102221125	9.17440775540602
136245	17_46958554_46958561strand:+	12.7441462019583	-0.141681970985669	0.667577567858165	-0.212232971578475	0.831925284996307	0.999960868326923	9.01428351915488	17.4841379328878	13.4688740493035	11.0092893064872
136246	15_97709760_97709767strand:-	11.0988556361873	0.262038905249833	1.23478024434216	0.212215012712191	0.831939295020292	0.999960868326923	3.86326436535209	16.3913793120823	5.18033617280904	18.9604426945058
136247	9_42470886_42470893strand:+	22.1403571151727	0.115161790372005	0.542818286860461	0.212155325565899	0.831985858384979	0.999960868326923	24.4673409805632	17.4841379328878	33.1541515059778	13.4557980412622
136248	7_110537649_110537656strand:+	8.03790912309177	0.192637816756945	0.908091774383637	0.212134744737333	0.832001914116335	0.999960868326923	12.877547884507	2.18551724161097	10.3606723456181	6.72789902063109
136249	18_76556420_76556427strand:+	9.66092194903419	-0.161161584429928	0.759749203940236	-0.212124716411819	0.832009737543981	0.999960868326923	11.5897930960563	8.74206896644388	10.3606723456181	7.95115338801855
136250	19_18871246_18871253strand:-	9.66092194903419	-0.161161584429928	0.759749203940236	-0.212124716411819	0.832009737543981	0.999960868326923	11.5897930960563	8.74206896644388	10.3606723456181	7.95115338801855
136251	5_137640251_137640258strand:-	9.66092194903419	-0.161161584429928	0.759749203940236	-0.212124716411819	0.832009737543981	0.999960868326923	11.5897930960563	8.74206896644388	10.3606723456181	7.95115338801855
136252	6_12058356_12058363strand:+	9.66092194903419	-0.161161584429928	0.759749203940236	-0.212124716411819	0.832009737543981	0.999960868326923	11.5897930960563	8.74206896644388	10.3606723456181	7.95115338801855
136253	10_58792383_58792390strand:+	6.60518988305002	-0.196944558657122	0.928471218801346	-0.212117031383458	0.832015732899458	0.999960868326923	6.43877394225349	7.64931034563839	6.21640340737084	6.11627183693735
136254	10_98620746_98620753strand:+	6.60518988305002	-0.196944558657122	0.928471218801346	-0.212117031383458	0.832015732899458	0.999960868326923	6.43877394225349	7.64931034563839	6.21640340737084	6.11627183693735
136255	11_119288548_119288555strand:+	6.60518988305002	-0.196944558657122	0.928471218801346	-0.212117031383458	0.832015732899458	0.999960868326923	6.43877394225349	7.64931034563839	6.21640340737084	6.11627183693735
136256	15_13042627_13042634strand:+	6.60518988305002	-0.196944558657122	0.928471218801346	-0.212117031383458	0.832015732899458	0.999960868326923	6.43877394225349	7.64931034563839	6.21640340737084	6.11627183693735
136257	16_64842360_64842367strand:-	6.60518988305002	-0.196944558657122	0.928471218801346	-0.212117031383458	0.832015732899458	0.999960868326923	6.43877394225349	7.64931034563839	6.21640340737084	6.11627183693735
136258	17_45330971_45330978strand:+	6.60518988305002	-0.196944558657122	0.928471218801346	-0.212117031383458	0.832015732899458	0.999960868326923	6.43877394225349	7.64931034563839	6.21640340737084	6.11627183693735
136259	18_12994843_12994850strand:+	6.60518988305002	-0.196944558657122	0.928471218801346	-0.212117031383458	0.832015732899458	0.999960868326923	6.43877394225349	7.64931034563839	6.21640340737084	6.11627183693735
136260	18_14573061_14573068strand:-	6.60518988305002	-0.196944558657122	0.928471218801346	-0.212117031383458	0.832015732899458	0.999960868326923	6.43877394225349	7.64931034563839	6.21640340737084	6.11627183693735
136261	1_11121320_11121327strand:-	6.60518988305002	-0.196944558657122	0.928471218801346	-0.212117031383458	0.832015732899458	0.999960868326923	6.43877394225349	7.64931034563839	6.21640340737084	6.11627183693735
136262	1_43588316_43588323strand:+	6.60518988305002	-0.196944558657122	0.928471218801346	-0.212117031383458	0.832015732899458	0.999960868326923	6.43877394225349	7.64931034563839	6.21640340737084	6.11627183693735
136263	5_12397355_12397362strand:-	6.60518988305002	-0.196944558657122	0.928471218801346	-0.212117031383458	0.832015732899458	0.999960868326923	6.43877394225349	7.64931034563839	6.21640340737084	6.11627183693735
136264	5_91351693_91351700strand:-	6.60518988305002	-0.196944558657122	0.928471218801346	-0.212117031383458	0.832015732899458	0.999960868326923	6.43877394225349	7.64931034563839	6.21640340737084	6.11627183693735
136265	7_124633606_124633613strand:+	6.60518988305002	-0.196944558657122	0.928471218801346	-0.212117031383458	0.832015732899458	0.999960868326923	6.43877394225349	7.64931034563839	6.21640340737084	6.11627183693735
136266	7_128500247_128500254strand:-	6.60518988305002	-0.196944558657122	0.928471218801346	-0.212117031383458	0.832015732899458	0.999960868326923	6.43877394225349	7.64931034563839	6.21640340737084	6.11627183693735
136267	9_89588653_89588660strand:-	6.60518988305002	-0.196944558657122	0.928471218801346	-0.212117031383458	0.832015732899458	0.999960868326923	6.43877394225349	7.64931034563839	6.21640340737084	6.11627183693735
136268	9_95238199_95238206strand:-	6.60518988305002	-0.196944558657122	0.928471218801346	-0.212117031383458	0.832015732899458	0.999960868326923	6.43877394225349	7.64931034563839	6.21640340737084	6.11627183693735
136269	X_37889530_37889537strand:+	6.60518988305002	-0.196944558657122	0.928471218801346	-0.212117031383458	0.832015732899458	0.999960868326923	6.43877394225349	7.64931034563839	6.21640340737084	6.11627183693735
136270	5_110327985_110327992strand:+	6.25728691948137	-0.220312175383023	1.03867087869277	-0.212109706647692	0.83202144718736	0.999960868326923	1.2877547884507	12.0203448288603	6.21640340737084	5.50464465324362
136271	10_81947875_81947882strand:+	3.28017267927424	-0.297751827957266	1.40397276289611	-0.212078065776052	0.832046131463076	0.999960868326923	3.86326436535209	3.27827586241645	4.14426893824723	1.83488155108121
136272	11_40026694_40026701strand:-	3.28017267927424	-0.297751827957266	1.40397276289611	-0.212078065776052	0.832046131463076	0.999960868326923	3.86326436535209	3.27827586241645	4.14426893824723	1.83488155108121
136273	11_41837279_41837286strand:+	3.28017267927424	-0.297751827957266	1.40397276289611	-0.212078065776052	0.832046131463076	0.999960868326923	3.86326436535209	3.27827586241645	4.14426893824723	1.83488155108121
136274	12_74419248_74419255strand:-	3.28017267927424	-0.297751827957266	1.40397276289611	-0.212078065776052	0.832046131463076	0.999960868326923	3.86326436535209	3.27827586241645	4.14426893824723	1.83488155108121
136275	12_94223599_94223606strand:+	3.28017267927424	-0.297751827957266	1.40397276289611	-0.212078065776052	0.832046131463076	0.999960868326923	3.86326436535209	3.27827586241645	4.14426893824723	1.83488155108121
136276	12_96250606_96250613strand:-	3.28017267927424	-0.297751827957266	1.40397276289611	-0.212078065776052	0.832046131463076	0.999960868326923	3.86326436535209	3.27827586241645	4.14426893824723	1.83488155108121
136277	14_103375004_103375011strand:-	3.28017267927424	-0.297751827957266	1.40397276289611	-0.212078065776052	0.832046131463076	0.999960868326923	3.86326436535209	3.27827586241645	4.14426893824723	1.83488155108121
136278	14_106054170_106054177strand:+	3.28017267927424	-0.297751827957266	1.40397276289611	-0.212078065776052	0.832046131463076	0.999960868326923	3.86326436535209	3.27827586241645	4.14426893824723	1.83488155108121
136279	14_121862615_121862622strand:-	3.28017267927424	-0.297751827957266	1.40397276289611	-0.212078065776052	0.832046131463076	0.999960868326923	3.86326436535209	3.27827586241645	4.14426893824723	1.83488155108121
136280	15_18647394_18647401strand:+	3.28017267927424	-0.297751827957266	1.40397276289611	-0.212078065776052	0.832046131463076	0.999960868326923	3.86326436535209	3.27827586241645	4.14426893824723	1.83488155108121
136281	15_29884432_29884439strand:-	3.28017267927424	-0.297751827957266	1.40397276289611	-0.212078065776052	0.832046131463076	0.999960868326923	3.86326436535209	3.27827586241645	4.14426893824723	1.83488155108121
136282	16_13790452_13790459strand:+	3.28017267927424	-0.297751827957266	1.40397276289611	-0.212078065776052	0.832046131463076	0.999960868326923	3.86326436535209	3.27827586241645	4.14426893824723	1.83488155108121
136283	18_20239959_20239966strand:+	3.28017267927424	-0.297751827957266	1.40397276289611	-0.212078065776052	0.832046131463076	0.999960868326923	3.86326436535209	3.27827586241645	4.14426893824723	1.83488155108121
136284	1_174414003_174414010strand:+	3.28017267927424	-0.297751827957266	1.40397276289611	-0.212078065776052	0.832046131463076	0.999960868326923	3.86326436535209	3.27827586241645	4.14426893824723	1.83488155108121
136285	3_103237462_103237469strand:+	3.28017267927424	-0.297751827957266	1.40397276289611	-0.212078065776052	0.832046131463076	0.999960868326923	3.86326436535209	3.27827586241645	4.14426893824723	1.83488155108121
136286	3_112822810_112822817strand:+	3.28017267927424	-0.297751827957266	1.40397276289611	-0.212078065776052	0.832046131463076	0.999960868326923	3.86326436535209	3.27827586241645	4.14426893824723	1.83488155108121
136287	3_157601866_157601873strand:-	3.28017267927424	-0.297751827957266	1.40397276289611	-0.212078065776052	0.832046131463076	0.999960868326923	3.86326436535209	3.27827586241645	4.14426893824723	1.83488155108121
136288	3_55337870_55337877strand:+	3.28017267927424	-0.297751827957266	1.40397276289611	-0.212078065776052	0.832046131463076	0.999960868326923	3.86326436535209	3.27827586241645	4.14426893824723	1.83488155108121
136289	4_27229289_27229296strand:+	3.28017267927424	-0.297751827957266	1.40397276289611	-0.212078065776052	0.832046131463076	0.999960868326923	3.86326436535209	3.27827586241645	4.14426893824723	1.83488155108121
136290	4_52755690_52755697strand:+	3.28017267927424	-0.297751827957266	1.40397276289611	-0.212078065776052	0.832046131463076	0.999960868326923	3.86326436535209	3.27827586241645	4.14426893824723	1.83488155108121
136291	7_11231788_11231795strand:-	3.28017267927424	-0.297751827957266	1.40397276289611	-0.212078065776052	0.832046131463076	0.999960868326923	3.86326436535209	3.27827586241645	4.14426893824723	1.83488155108121
136292	7_128423601_128423608strand:+	3.28017267927424	-0.297751827957266	1.40397276289611	-0.212078065776052	0.832046131463076	0.999960868326923	3.86326436535209	3.27827586241645	4.14426893824723	1.83488155108121
136293	8_113939258_113939265strand:-	3.28017267927424	-0.297751827957266	1.40397276289611	-0.212078065776052	0.832046131463076	0.999960868326923	3.86326436535209	3.27827586241645	4.14426893824723	1.83488155108121
136294	9_9530894_9530901strand:-	3.28017267927424	-0.297751827957266	1.40397276289611	-0.212078065776052	0.832046131463076	0.999960868326923	3.86326436535209	3.27827586241645	4.14426893824723	1.83488155108121
136295	X_101817322_101817329strand:-	3.28017267927424	-0.297751827957266	1.40397276289611	-0.212078065776052	0.832046131463076	0.999960868326923	3.86326436535209	3.27827586241645	4.14426893824723	1.83488155108121
136296	X_122568249_122568256strand:+	3.28017267927424	-0.297751827957266	1.40397276289611	-0.212078065776052	0.832046131463076	0.999960868326923	3.86326436535209	3.27827586241645	4.14426893824723	1.83488155108121
136297	X_25512192_25512199strand:-	3.28017267927424	-0.297751827957266	1.40397276289611	-0.212078065776052	0.832046131463076	0.999960868326923	3.86326436535209	3.27827586241645	4.14426893824723	1.83488155108121
136298	X_62834404_62834411strand:-	3.28017267927424	-0.297751827957266	1.40397276289611	-0.212078065776052	0.832046131463076	0.999960868326923	3.86326436535209	3.27827586241645	4.14426893824723	1.83488155108121
136299	X_98905567_98905574strand:-	3.28017267927424	-0.297751827957266	1.40397276289611	-0.212078065776052	0.832046131463076	0.999960868326923	3.86326436535209	3.27827586241645	4.14426893824723	1.83488155108121
136300	9_66774229_66774236strand:-	13.6238264614078	0.143876123550265	0.678584677793399	0.212023831746566	0.832088441926026	0.999960868326923	19.3163218267605	6.55655172483291	17.6131429875507	11.0092893064872
136301	11_52834851_52834858strand:-	11.584187449157	-0.149356687487449	0.704600362208557	-0.21197361724211	0.832127617006247	0.999960868326923	7.72652873070418	16.3913793120823	12.4328068147417	9.78603493909976
136302	11_24721730_24721737strand:+	7.07281805816288	0.204538469402437	0.965051120892092	0.211945735282253	0.832149369427531	0.999960868326923	5.15101915380279	7.64931034563839	12.4328068147417	3.05813591846867
136303	19_43840915_43840922strand:-	7.07281805816288	0.204538469402437	0.965051120892092	0.211945735282253	0.832149369427531	0.999960868326923	5.15101915380279	7.64931034563839	12.4328068147417	3.05813591846867
136304	13_63919627_63919634strand:+	18.5777911349064	0.114963018745648	0.542627509658228	0.21186360200952	0.832213447361317	0.999960868326923	20.6040766152112	15.2986206912768	17.6131429875507	20.795324245587
136305	18_12503992_12503999strand:+	12.588857979369	0.141021324865896	0.665668458285877	0.211849191756857	0.832224689926355	0.999960868326923	12.877547884507	10.9275862080548	15.5410085184271	11.0092893064872
136306	2_145190941_145190948strand:-	9.26426994355424	-0.169938551005782	0.802280367098906	-0.211819406251072	0.832247928037539	0.999960868326923	5.15101915380279	14.2058620704713	10.3606723456181	7.33952620432482
136307	6_83820589_83820596strand:+	9.26426994355424	-0.169938551005782	0.802280367098906	-0.211819406251072	0.832247928037539	0.999960868326923	5.15101915380279	14.2058620704713	10.3606723456181	7.33952620432482
136308	13_101505495_101505502strand:+	7.59336158188239	-0.194803900436801	0.919706270282741	-0.211810995239723	0.832254490182531	0.999960868326923	12.877547884507	3.27827586241645	9.32460511105626	4.89301746954988
136309	18_62010347_62010354strand:-	7.07808311738124	-0.190446833182404	0.899202901425274	-0.2117951720135	0.832266835258159	0.999960868326923	6.43877394225349	8.74206896644388	5.18033617280904	7.95115338801855
136310	19_57589707_57589714strand:+	7.07808311738124	-0.190446833182404	0.899202901425274	-0.2117951720135	0.832266835258159	0.999960868326923	6.43877394225349	8.74206896644388	5.18033617280904	7.95115338801855
136311	2_118062779_118062786strand:-	7.07808311738124	-0.190446833182404	0.899202901425274	-0.2117951720135	0.832266835258159	0.999960868326923	6.43877394225349	8.74206896644388	5.18033617280904	7.95115338801855
136312	4_45552016_45552023strand:+	7.07808311738124	-0.190446833182404	0.899202901425274	-0.2117951720135	0.832266835258159	0.999960868326923	6.43877394225349	8.74206896644388	5.18033617280904	7.95115338801855
136313	7_58798074_58798081strand:-	7.07808311738124	-0.190446833182404	0.899202901425274	-0.2117951720135	0.832266835258159	0.999960868326923	6.43877394225349	8.74206896644388	5.18033617280904	7.95115338801855
136314	7_82444414_82444421strand:-	7.07808311738124	-0.190446833182404	0.899202901425274	-0.2117951720135	0.832266835258159	0.999960868326923	6.43877394225349	8.74206896644388	5.18033617280904	7.95115338801855
136315	8_94639259_94639266strand:-	7.07808311738124	-0.190446833182404	0.899202901425274	-0.2117951720135	0.832266835258159	0.999960868326923	6.43877394225349	8.74206896644388	5.18033617280904	7.95115338801855
136316	X_120700873_120700880strand:+	7.07808311738124	-0.190446833182404	0.899202901425274	-0.2117951720135	0.832266835258159	0.999960868326923	6.43877394225349	8.74206896644388	5.18033617280904	7.95115338801855
136317	14_61210621_61210628strand:-	9.71755789343078	0.167626323879832	0.791538985665931	0.211772669338335	0.832284391624369	0.999960868326923	14.1653026729577	4.37103448322194	9.32460511105626	11.0092893064872
136318	1_157026229_157026236strand:-	9.71755789343078	0.167626323879832	0.791538985665931	0.211772669338335	0.832284391624369	0.999960868326923	14.1653026729577	4.37103448322194	9.32460511105626	11.0092893064872
136319	8_120045126_120045133strand:-	9.75561426797004	0.163919934159349	0.77419591551414	0.211729267585312	0.832318253482209	0.999960868326923	5.15101915380279	13.1131034496658	10.3606723456181	10.3976621227935
136320	12_36901860_36901867strand:+	3.54945781706584	-0.293052270390794	1.38414687082346	-0.211720502042136	0.83232509235842	0.999960868326923	1.2877547884507	6.55655172483291	2.07213446912361	4.28139028585615
136321	13_70663096_70663103strand:+	3.54945781706584	-0.293052270390794	1.38414687082346	-0.211720502042136	0.83232509235842	0.999960868326923	1.2877547884507	6.55655172483291	2.07213446912361	4.28139028585615
136322	18_33544703_33544710strand:-	3.54945781706584	-0.293052270390794	1.38414687082346	-0.211720502042136	0.83232509235842	0.999960868326923	1.2877547884507	6.55655172483291	2.07213446912361	4.28139028585615
136323	1_100999027_100999034strand:+	3.54945781706584	-0.293052270390794	1.38414687082346	-0.211720502042136	0.83232509235842	0.999960868326923	1.2877547884507	6.55655172483291	2.07213446912361	4.28139028585615
136324	2_123008295_123008302strand:-	3.54945781706584	-0.293052270390794	1.38414687082346	-0.211720502042136	0.83232509235842	0.999960868326923	1.2877547884507	6.55655172483291	2.07213446912361	4.28139028585615
136325	3_138689604_138689611strand:+	3.54945781706584	-0.293052270390794	1.38414687082346	-0.211720502042136	0.83232509235842	0.999960868326923	1.2877547884507	6.55655172483291	2.07213446912361	4.28139028585615
136326	3_64786367_64786374strand:+	3.54945781706584	-0.293052270390794	1.38414687082346	-0.211720502042136	0.83232509235842	0.999960868326923	1.2877547884507	6.55655172483291	2.07213446912361	4.28139028585615
136327	4_101897684_101897691strand:+	3.54945781706584	-0.293052270390794	1.38414687082346	-0.211720502042136	0.83232509235842	0.999960868326923	1.2877547884507	6.55655172483291	2.07213446912361	4.28139028585615
136328	4_147018410_147018417strand:+	3.54945781706584	-0.293052270390794	1.38414687082346	-0.211720502042136	0.83232509235842	0.999960868326923	1.2877547884507	6.55655172483291	2.07213446912361	4.28139028585615
136329	4_88509514_88509521strand:+	3.54945781706584	-0.293052270390794	1.38414687082346	-0.211720502042136	0.83232509235842	0.999960868326923	1.2877547884507	6.55655172483291	2.07213446912361	4.28139028585615
136330	6_4615456_4615463strand:-	3.54945781706584	-0.293052270390794	1.38414687082346	-0.211720502042136	0.83232509235842	0.999960868326923	1.2877547884507	6.55655172483291	2.07213446912361	4.28139028585615
136331	8_80339927_80339934strand:-	3.54945781706584	-0.293052270390794	1.38414687082346	-0.211720502042136	0.83232509235842	0.999960868326923	1.2877547884507	6.55655172483291	2.07213446912361	4.28139028585615
136332	11_58171512_58171519strand:+	14.0865846761007	-0.131728366058993	0.622204401270407	-0.211712366209612	0.832331439945778	0.999960868326923	15.4530574614084	14.2058620704713	11.3967395801799	15.2906795923434
136333	2_28221704_28221711strand:-	14.0865846761007	-0.131728366058993	0.622204401270407	-0.211712366209612	0.832331439945778	0.999960868326923	15.4530574614084	14.2058620704713	11.3967395801799	15.2906795923434
136334	15_73142194_73142201strand:-	14.1077130512993	-0.132170711037177	0.62446234970918	-0.211655212037572	0.832376032015	0.999960868326923	12.877547884507	16.3913793120823	15.5410085184271	11.620916490181
136335	1_118754909_118754916strand:-	6.58406150785142	-0.209581311046352	0.990357438624987	-0.211621888090562	0.832402031831423	0.999960868326923	9.01428351915488	5.46379310402742	2.07213446912361	9.78603493909976
136336	4_135145288_135145295strand:+	6.58406150785142	-0.209581311046352	0.990357438624987	-0.211621888090562	0.832402031831423	0.999960868326923	9.01428351915488	5.46379310402742	2.07213446912361	9.78603493909976
136337	10_108966879_108966886strand:-	5.7368718755346	0.214060778846754	1.01182027957846	0.211560079558729	0.832450256210611	0.999960868326923	5.15101915380279	5.46379310402742	6.21640340737084	6.11627183693735
136338	11_102751306_102751313strand:-	5.7368718755346	0.214060778846754	1.01182027957846	0.211560079558729	0.832450256210611	0.999960868326923	5.15101915380279	5.46379310402742	6.21640340737084	6.11627183693735
136339	11_118788304_118788311strand:-	5.7368718755346	0.214060778846754	1.01182027957846	0.211560079558729	0.832450256210611	0.999960868326923	5.15101915380279	5.46379310402742	6.21640340737084	6.11627183693735
136340	11_81705759_81705766strand:-	5.7368718755346	0.214060778846754	1.01182027957846	0.211560079558729	0.832450256210611	0.999960868326923	5.15101915380279	5.46379310402742	6.21640340737084	6.11627183693735
136341	12_7203280_7203287strand:+	5.7368718755346	0.214060778846754	1.01182027957846	0.211560079558729	0.832450256210611	0.999960868326923	5.15101915380279	5.46379310402742	6.21640340737084	6.11627183693735
136342	13_50267859_50267866strand:-	5.7368718755346	0.214060778846754	1.01182027957846	0.211560079558729	0.832450256210611	0.999960868326923	5.15101915380279	5.46379310402742	6.21640340737084	6.11627183693735
136343	13_63079014_63079021strand:-	5.7368718755346	0.214060778846754	1.01182027957846	0.211560079558729	0.832450256210611	0.999960868326923	5.15101915380279	5.46379310402742	6.21640340737084	6.11627183693735
136344	13_75425830_75425837strand:-	5.7368718755346	0.214060778846754	1.01182027957846	0.211560079558729	0.832450256210611	0.999960868326923	5.15101915380279	5.46379310402742	6.21640340737084	6.11627183693735
136345	14_118099341_118099348strand:-	5.7368718755346	0.214060778846754	1.01182027957846	0.211560079558729	0.832450256210611	0.999960868326923	5.15101915380279	5.46379310402742	6.21640340737084	6.11627183693735
136346	14_73367801_73367808strand:+	5.7368718755346	0.214060778846754	1.01182027957846	0.211560079558729	0.832450256210611	0.999960868326923	5.15101915380279	5.46379310402742	6.21640340737084	6.11627183693735
136347	14_87127742_87127749strand:-	5.7368718755346	0.214060778846754	1.01182027957846	0.211560079558729	0.832450256210611	0.999960868326923	5.15101915380279	5.46379310402742	6.21640340737084	6.11627183693735
136348	16_28362711_28362718strand:-	5.7368718755346	0.214060778846754	1.01182027957846	0.211560079558729	0.832450256210611	0.999960868326923	5.15101915380279	5.46379310402742	6.21640340737084	6.11627183693735
136349	17_44094580_44094587strand:+	5.7368718755346	0.214060778846754	1.01182027957846	0.211560079558729	0.832450256210611	0.999960868326923	5.15101915380279	5.46379310402742	6.21640340737084	6.11627183693735
136350	1_170969163_170969170strand:+	5.7368718755346	0.214060778846754	1.01182027957846	0.211560079558729	0.832450256210611	0.999960868326923	5.15101915380279	5.46379310402742	6.21640340737084	6.11627183693735
136351	2_35248750_35248757strand:+	5.7368718755346	0.214060778846754	1.01182027957846	0.211560079558729	0.832450256210611	0.999960868326923	5.15101915380279	5.46379310402742	6.21640340737084	6.11627183693735
136352	3_37366260_37366267strand:-	5.7368718755346	0.214060778846754	1.01182027957846	0.211560079558729	0.832450256210611	0.999960868326923	5.15101915380279	5.46379310402742	6.21640340737084	6.11627183693735
136353	3_68340447_68340454strand:+	5.7368718755346	0.214060778846754	1.01182027957846	0.211560079558729	0.832450256210611	0.999960868326923	5.15101915380279	5.46379310402742	6.21640340737084	6.11627183693735
136354	3_96756496_96756503strand:+	5.7368718755346	0.214060778846754	1.01182027957846	0.211560079558729	0.832450256210611	0.999960868326923	5.15101915380279	5.46379310402742	6.21640340737084	6.11627183693735
136355	4_105142560_105142567strand:-	5.7368718755346	0.214060778846754	1.01182027957846	0.211560079558729	0.832450256210611	0.999960868326923	5.15101915380279	5.46379310402742	6.21640340737084	6.11627183693735
136356	4_129043223_129043230strand:+	5.7368718755346	0.214060778846754	1.01182027957846	0.211560079558729	0.832450256210611	0.999960868326923	5.15101915380279	5.46379310402742	6.21640340737084	6.11627183693735
136357	4_20009968_20009975strand:+	5.7368718755346	0.214060778846754	1.01182027957846	0.211560079558729	0.832450256210611	0.999960868326923	5.15101915380279	5.46379310402742	6.21640340737084	6.11627183693735
136358	4_57819819_57819826strand:+	5.7368718755346	0.214060778846754	1.01182027957846	0.211560079558729	0.832450256210611	0.999960868326923	5.15101915380279	5.46379310402742	6.21640340737084	6.11627183693735
136359	6_64553845_64553852strand:-	5.7368718755346	0.214060778846754	1.01182027957846	0.211560079558729	0.832450256210611	0.999960868326923	5.15101915380279	5.46379310402742	6.21640340737084	6.11627183693735
136360	7_139755143_139755150strand:+	5.7368718755346	0.214060778846754	1.01182027957846	0.211560079558729	0.832450256210611	0.999960868326923	5.15101915380279	5.46379310402742	6.21640340737084	6.11627183693735
136361	7_30460642_30460649strand:-	5.7368718755346	0.214060778846754	1.01182027957846	0.211560079558729	0.832450256210611	0.999960868326923	5.15101915380279	5.46379310402742	6.21640340737084	6.11627183693735
136362	8_91679881_91679888strand:+	5.7368718755346	0.214060778846754	1.01182027957846	0.211560079558729	0.832450256210611	0.999960868326923	5.15101915380279	5.46379310402742	6.21640340737084	6.11627183693735
136363	9_13520941_13520948strand:-	5.7368718755346	0.214060778846754	1.01182027957846	0.211560079558729	0.832450256210611	0.999960868326923	5.15101915380279	5.46379310402742	6.21640340737084	6.11627183693735
136364	4_11057858_11057865strand:+	12.947754298498	-0.138425832130911	0.654365604212878	-0.211542035888975	0.832464334398473	0.999960868326923	11.5897930960563	15.2986206912768	14.5049412838653	10.3976621227935
136365	4_149206559_149206566strand:-	8.74275614708446	-0.18083127238288	0.854990141646646	-0.211501002847369	0.832496349752647	0.999960868326923	15.4530574614084	3.27827586241645	8.28853787649446	7.95115338801855
136366	6_125046122_125046129strand:+	8.74275614708446	-0.18083127238288	0.854990141646646	-0.211501002847369	0.832496349752647	0.999960868326923	15.4530574614084	3.27827586241645	8.28853787649446	7.95115338801855
136367	11_43993540_43993547strand:+	1.51452138655954	0.501852561608097	2.37283185709937	0.211499420031211	0.832497584724424	0.999960868326923	2.57550957690139	0	1.03606723456181	2.44650873477494
136368	12_85577144_85577151strand:+	1.51452138655954	0.501852561608097	2.37283185709937	0.211499420031211	0.832497584724424	0.999960868326923	2.57550957690139	0	1.03606723456181	2.44650873477494
136369	1_46450374_46450381strand:+	1.51452138655954	0.501852561608097	2.37283185709937	0.211499420031211	0.832497584724424	0.999960868326923	2.57550957690139	0	1.03606723456181	2.44650873477494
136370	1_78251942_78251949strand:+	1.51452138655954	0.501852561608097	2.37283185709937	0.211499420031211	0.832497584724424	0.999960868326923	2.57550957690139	0	1.03606723456181	2.44650873477494
136371	2_129542855_129542862strand:-	1.51452138655954	0.501852561608097	2.37283185709937	0.211499420031211	0.832497584724424	0.999960868326923	2.57550957690139	0	1.03606723456181	2.44650873477494
136372	2_23318156_23318163strand:-	1.51452138655954	0.501852561608097	2.37283185709937	0.211499420031211	0.832497584724424	0.999960868326923	2.57550957690139	0	1.03606723456181	2.44650873477494
136373	2_95470764_95470771strand:-	1.51452138655954	0.501852561608097	2.37283185709937	0.211499420031211	0.832497584724424	0.999960868326923	2.57550957690139	0	1.03606723456181	2.44650873477494
136374	2_98937976_98937983strand:-	1.51452138655954	0.501852561608097	2.37283185709937	0.211499420031211	0.832497584724424	0.999960868326923	2.57550957690139	0	1.03606723456181	2.44650873477494
136375	3_13976535_13976542strand:+	1.51452138655954	0.501852561608097	2.37283185709937	0.211499420031211	0.832497584724424	0.999960868326923	2.57550957690139	0	1.03606723456181	2.44650873477494
136376	4_153051956_153051963strand:+	1.51452138655954	0.501852561608097	2.37283185709937	0.211499420031211	0.832497584724424	0.999960868326923	2.57550957690139	0	1.03606723456181	2.44650873477494
136377	4_31083740_31083747strand:-	1.51452138655954	0.501852561608097	2.37283185709937	0.211499420031211	0.832497584724424	0.999960868326923	2.57550957690139	0	1.03606723456181	2.44650873477494
136378	7_120900729_120900736strand:+	1.51452138655954	0.501852561608097	2.37283185709937	0.211499420031211	0.832497584724424	0.999960868326923	2.57550957690139	0	1.03606723456181	2.44650873477494
136379	7_81895039_81895046strand:+	1.51452138655954	0.501852561608097	2.37283185709937	0.211499420031211	0.832497584724424	0.999960868326923	2.57550957690139	0	1.03606723456181	2.44650873477494
136380	8_100486670_100486677strand:-	1.51452138655954	0.501852561608097	2.37283185709937	0.211499420031211	0.832497584724424	0.999960868326923	2.57550957690139	0	1.03606723456181	2.44650873477494
136381	X_46297207_46297214strand:-	1.51452138655954	0.501852561608097	2.37283185709937	0.211499420031211	0.832497584724424	0.999960868326923	2.57550957690139	0	1.03606723456181	2.44650873477494
136382	X_58335602_58335609strand:+	1.51452138655954	0.501852561608097	2.37283185709937	0.211499420031211	0.832497584724424	0.999960868326923	2.57550957690139	0	1.03606723456181	2.44650873477494
136383	4_44966946_44966953strand:-	6.87447502084161	-0.200214257500491	0.946697495325279	-0.211487046801258	0.832507238790847	0.999960868326923	3.86326436535209	10.9275862080548	4.14426893824723	8.56278057171229
136384	7_123546238_123546245strand:+	6.80989673211266	0.203450210998115	0.962022664365435	0.211481723387789	0.832511392329058	0.999960868326923	2.57550957690139	9.83482758724936	9.32460511105626	5.50464465324362
136385	9_99047366_99047373strand:-	8.10431119075288	-0.184068373719228	0.870405333578428	-0.21147431733039	0.832517170836397	0.999960868326923	3.86326436535209	13.1131034496658	9.32460511105626	6.11627183693735
136386	13_46503244_46503251strand:-	22.0768435098042	0.104320439029366	0.493377735058258	0.211441318925848	0.832542917644339	0.999960868326923	20.6040766152112	21.8551724161097	23.8295463949216	22.0185786129745
136387	8_116623367_116623374strand:+	10.8121402931684	-0.166121335685641	0.785763632680148	-0.211413876612005	0.832564329482535	0.999960868326923	3.86326436535209	18.5768965536932	13.4688740493035	7.33952620432482
136388	14_64252642_64252649strand:+	12.4642968765674	-0.140139823904484	0.662891403926575	-0.211406910806776	0.832569764564934	0.999960868326923	12.877547884507	13.1131034496658	13.4688740493035	10.3976621227935
136389	10_114919384_114919391strand:+	6.1217324611195	-0.205693196859643	0.973185670995354	-0.211360691993404	0.832605827082183	0.999960868326923	7.72652873070418	5.46379310402742	5.18033617280904	6.11627183693735
136390	10_17600633_17600640strand:-	6.1217324611195	-0.205693196859643	0.973185670995354	-0.211360691993404	0.832605827082183	0.999960868326923	7.72652873070418	5.46379310402742	5.18033617280904	6.11627183693735
136391	11_110423916_110423923strand:+	6.1217324611195	-0.205693196859643	0.973185670995354	-0.211360691993404	0.832605827082183	0.999960868326923	7.72652873070418	5.46379310402742	5.18033617280904	6.11627183693735
136392	11_29309415_29309422strand:-	6.1217324611195	-0.205693196859643	0.973185670995354	-0.211360691993404	0.832605827082183	0.999960868326923	7.72652873070418	5.46379310402742	5.18033617280904	6.11627183693735
136393	11_51906802_51906809strand:+	6.1217324611195	-0.205693196859643	0.973185670995354	-0.211360691993404	0.832605827082183	0.999960868326923	7.72652873070418	5.46379310402742	5.18033617280904	6.11627183693735
136394	12_13837429_13837436strand:-	6.1217324611195	-0.205693196859643	0.973185670995354	-0.211360691993404	0.832605827082183	0.999960868326923	7.72652873070418	5.46379310402742	5.18033617280904	6.11627183693735
136395	13_119817751_119817758strand:-	6.1217324611195	-0.205693196859643	0.973185670995354	-0.211360691993404	0.832605827082183	0.999960868326923	7.72652873070418	5.46379310402742	5.18033617280904	6.11627183693735
136396	15_11858719_11858726strand:-	6.1217324611195	-0.205693196859643	0.973185670995354	-0.211360691993404	0.832605827082183	0.999960868326923	7.72652873070418	5.46379310402742	5.18033617280904	6.11627183693735
136397	15_62931164_62931171strand:+	6.1217324611195	-0.205693196859643	0.973185670995354	-0.211360691993404	0.832605827082183	0.999960868326923	7.72652873070418	5.46379310402742	5.18033617280904	6.11627183693735
136398	16_28425647_28425654strand:-	6.1217324611195	-0.205693196859643	0.973185670995354	-0.211360691993404	0.832605827082183	0.999960868326923	7.72652873070418	5.46379310402742	5.18033617280904	6.11627183693735
136399	16_82220058_82220065strand:+	6.1217324611195	-0.205693196859643	0.973185670995354	-0.211360691993404	0.832605827082183	0.999960868326923	7.72652873070418	5.46379310402742	5.18033617280904	6.11627183693735
136400	18_31206947_31206954strand:-	6.1217324611195	-0.205693196859643	0.973185670995354	-0.211360691993404	0.832605827082183	0.999960868326923	7.72652873070418	5.46379310402742	5.18033617280904	6.11627183693735
136401	1_174754695_174754702strand:-	6.1217324611195	-0.205693196859643	0.973185670995354	-0.211360691993404	0.832605827082183	0.999960868326923	7.72652873070418	5.46379310402742	5.18033617280904	6.11627183693735
136402	1_61978796_61978803strand:-	6.1217324611195	-0.205693196859643	0.973185670995354	-0.211360691993404	0.832605827082183	0.999960868326923	7.72652873070418	5.46379310402742	5.18033617280904	6.11627183693735
136403	2_166872170_166872177strand:+	6.1217324611195	-0.205693196859643	0.973185670995354	-0.211360691993404	0.832605827082183	0.999960868326923	7.72652873070418	5.46379310402742	5.18033617280904	6.11627183693735
136404	2_170488176_170488183strand:-	6.1217324611195	-0.205693196859643	0.973185670995354	-0.211360691993404	0.832605827082183	0.999960868326923	7.72652873070418	5.46379310402742	5.18033617280904	6.11627183693735
136405	3_128342154_128342161strand:+	6.1217324611195	-0.205693196859643	0.973185670995354	-0.211360691993404	0.832605827082183	0.999960868326923	7.72652873070418	5.46379310402742	5.18033617280904	6.11627183693735
136406	3_57888051_57888058strand:+	6.1217324611195	-0.205693196859643	0.973185670995354	-0.211360691993404	0.832605827082183	0.999960868326923	7.72652873070418	5.46379310402742	5.18033617280904	6.11627183693735
136407	3_88319866_88319873strand:-	6.1217324611195	-0.205693196859643	0.973185670995354	-0.211360691993404	0.832605827082183	0.999960868326923	7.72652873070418	5.46379310402742	5.18033617280904	6.11627183693735
136408	5_66275301_66275308strand:-	6.1217324611195	-0.205693196859643	0.973185670995354	-0.211360691993404	0.832605827082183	0.999960868326923	7.72652873070418	5.46379310402742	5.18033617280904	6.11627183693735
136409	6_107659134_107659141strand:+	6.1217324611195	-0.205693196859643	0.973185670995354	-0.211360691993404	0.832605827082183	0.999960868326923	7.72652873070418	5.46379310402742	5.18033617280904	6.11627183693735
136410	6_45555056_45555063strand:+	6.1217324611195	-0.205693196859643	0.973185670995354	-0.211360691993404	0.832605827082183	0.999960868326923	7.72652873070418	5.46379310402742	5.18033617280904	6.11627183693735
136411	6_81934822_81934829strand:+	6.1217324611195	-0.205693196859643	0.973185670995354	-0.211360691993404	0.832605827082183	0.999960868326923	7.72652873070418	5.46379310402742	5.18033617280904	6.11627183693735
136412	8_118259598_118259605strand:-	6.1217324611195	-0.205693196859643	0.973185670995354	-0.211360691993404	0.832605827082183	0.999960868326923	7.72652873070418	5.46379310402742	5.18033617280904	6.11627183693735
136413	8_44540337_44540344strand:+	6.1217324611195	-0.205693196859643	0.973185670995354	-0.211360691993404	0.832605827082183	0.999960868326923	7.72652873070418	5.46379310402742	5.18033617280904	6.11627183693735
136414	11_114610065_114610072strand:+	6.59462569545072	-0.19876960123113	0.940554347913912	-0.211332393148772	0.832627907606003	0.999960868326923	7.72652873070418	6.55655172483291	4.14426893824723	7.95115338801855
136415	16_82573593_82573600strand:-	6.59462569545072	-0.19876960123113	0.940554347913912	-0.211332393148772	0.832627907606003	0.999960868326923	7.72652873070418	6.55655172483291	4.14426893824723	7.95115338801855
136416	17_34236216_34236223strand:+	6.59462569545072	-0.19876960123113	0.940554347913912	-0.211332393148772	0.832627907606003	0.999960868326923	7.72652873070418	6.55655172483291	4.14426893824723	7.95115338801855
136417	2_37338856_37338863strand:+	6.59462569545072	-0.19876960123113	0.940554347913912	-0.211332393148772	0.832627907606003	0.999960868326923	7.72652873070418	6.55655172483291	4.14426893824723	7.95115338801855
136418	3_51178772_51178779strand:+	6.59462569545072	-0.19876960123113	0.940554347913912	-0.211332393148772	0.832627907606003	0.999960868326923	7.72652873070418	6.55655172483291	4.14426893824723	7.95115338801855
136419	4_108861243_108861250strand:+	6.59462569545072	-0.19876960123113	0.940554347913912	-0.211332393148772	0.832627907606003	0.999960868326923	7.72652873070418	6.55655172483291	4.14426893824723	7.95115338801855
136420	6_122892142_122892149strand:-	6.59462569545072	-0.19876960123113	0.940554347913912	-0.211332393148772	0.832627907606003	0.999960868326923	7.72652873070418	6.55655172483291	4.14426893824723	7.95115338801855
136421	6_124878140_124878147strand:-	6.59462569545072	-0.19876960123113	0.940554347913912	-0.211332393148772	0.832627907606003	0.999960868326923	7.72652873070418	6.55655172483291	4.14426893824723	7.95115338801855
136422	9_82728408_82728415strand:+	6.59462569545072	-0.19876960123113	0.940554347913912	-0.211332393148772	0.832627907606003	0.999960868326923	7.72652873070418	6.55655172483291	4.14426893824723	7.95115338801855
136423	15_81317105_81317112strand:-	12.4537326889681	-0.13965004248895	0.660915210109985	-0.211297970379152	0.832654766576108	0.999960868326923	14.1653026729577	12.0203448288603	11.3967395801799	12.2325436738747
136424	8_119299614_119299621strand:-	12.4537326889681	-0.13965004248895	0.660915210109985	-0.211297970379152	0.832654766576108	0.999960868326923	14.1653026729577	12.0203448288603	11.3967395801799	12.2325436738747
136425	18_10016177_10016184strand:-	5.56385758926986	-0.237417713617306	1.12364884736749	-0.211291734222425	0.832659632467739	0.999960868326923	5.15101915380279	6.55655172483291	9.32460511105626	1.22325436738747
136426	2_46746642_46746649strand:-	5.56385758926986	-0.237417713617306	1.12364884736749	-0.211291734222425	0.832659632467739	0.999960868326923	5.15101915380279	6.55655172483291	9.32460511105626	1.22325436738747
136427	18_69326388_69326395strand:+	6.19724866356164	0.218234408694153	1.03286433144902	0.211290488062442	0.832660604810881	0.999960868326923	5.15101915380279	6.55655172483291	2.07213446912361	11.0092893064872
136428	3_85352299_85352306strand:-	6.19724866356164	0.218234408694153	1.03286433144902	0.211290488062442	0.832660604810881	0.999960868326923	5.15101915380279	6.55655172483291	2.07213446912361	11.0092893064872
136429	12_112733141_112733148strand:+	8.32832263608197	0.178753844454888	0.84614085530022	0.211257786850943	0.832686120726334	0.999960868326923	7.72652873070418	7.64931034563839	12.4328068147417	5.50464465324362
136430	10_40154170_40154177strand:+	8.01750577430231	-0.179854041304626	0.851390722400134	-0.211247358671708	0.832694257603829	0.999960868326923	11.5897930960563	5.46379310402742	8.28853787649446	6.72789902063109
136431	11_117879307_117879314strand:+	8.01750577430231	-0.179854041304626	0.851390722400134	-0.211247358671708	0.832694257603829	0.999960868326923	11.5897930960563	5.46379310402742	8.28853787649446	6.72789902063109
136432	14_64850966_64850973strand:+	8.01750577430231	-0.179854041304626	0.851390722400134	-0.211247358671708	0.832694257603829	0.999960868326923	11.5897930960563	5.46379310402742	8.28853787649446	6.72789902063109
136433	2_21835731_21835738strand:+	8.01750577430231	-0.179854041304626	0.851390722400134	-0.211247358671708	0.832694257603829	0.999960868326923	11.5897930960563	5.46379310402742	8.28853787649446	6.72789902063109
136434	2_151670399_151670406strand:+	19.8758142525083	-0.112075093343305	0.530579531130181	-0.211231468173254	0.832706656642605	0.999960868326923	23.1795861921125	18.5768965536932	14.5049412838653	23.2418329803619
136435	3_101351393_101351400strand:-	16.1859660858232	-0.124512947270283	0.589513616013511	-0.211213013385986	0.832721056596994	0.999960868326923	21.8918314036619	12.0203448288603	15.5410085184271	15.2906795923434
136436	7_78238731_78238738strand:+	16.1859660858232	-0.124512947270283	0.589513616013511	-0.211213013385986	0.832721056596994	0.999960868326923	21.8918314036619	12.0203448288603	15.5410085184271	15.2906795923434
136437	13_66728208_66728215strand:+	2.5337939312935	-0.362127652564921	1.71468118940475	-0.211192409879199	0.832737133226731	0.999960868326923	2.57550957690139	3.27827586241645	0	4.28139028585615
136438	14_93934479_93934486strand:-	2.5337939312935	-0.362127652564921	1.71468118940475	-0.211192409879199	0.832737133226731	0.999960868326923	2.57550957690139	3.27827586241645	0	4.28139028585615
136439	19_60413057_60413064strand:-	2.5337939312935	-0.362127652564921	1.71468118940475	-0.211192409879199	0.832737133226731	0.999960868326923	2.57550957690139	3.27827586241645	0	4.28139028585615
136440	1_14567940_14567947strand:+	2.5337939312935	-0.362127652564921	1.71468118940475	-0.211192409879199	0.832737133226731	0.999960868326923	2.57550957690139	3.27827586241645	0	4.28139028585615
136441	1_17516573_17516580strand:+	2.5337939312935	-0.362127652564921	1.71468118940475	-0.211192409879199	0.832737133226731	0.999960868326923	2.57550957690139	3.27827586241645	0	4.28139028585615
136442	5_43469902_43469909strand:-	2.5337939312935	-0.362127652564921	1.71468118940475	-0.211192409879199	0.832737133226731	0.999960868326923	2.57550957690139	3.27827586241645	0	4.28139028585615
136443	8_73852017_73852024strand:+	2.5337939312935	-0.362127652564921	1.71468118940475	-0.211192409879199	0.832737133226731	0.999960868326923	2.57550957690139	3.27827586241645	0	4.28139028585615
136444	17_36958086_36958093strand:+	30.7119665534277	-0.0888652862506453	0.420856076654508	-0.211153625146768	0.832767396603707	0.999960868326923	29.618360134366	33.87551724497	26.937748098607	32.416240735768
136445	11_33696563_33696570strand:+	6.63810967814367	0.209985823309626	0.994636846095916	0.211118082075733	0.832795130759164	0.999960868326923	7.72652873070418	4.37103448322194	11.3967395801799	3.05813591846867
136446	7_141282117_141282124strand:+	6.63810967814367	0.209985823309626	0.994636846095916	0.211118082075733	0.832795130759164	0.999960868326923	7.72652873070418	4.37103448322194	11.3967395801799	3.05813591846867
136447	13_103250762_103250769strand:-	9.65035776143489	-0.161191791056518	0.763586028137618	-0.211098402952269	0.832810486411759	0.999960868326923	12.877547884507	7.64931034563839	8.28853787649446	9.78603493909976
136448	8_107520926_107520933strand:+	9.65035776143489	-0.161191791056518	0.763586028137618	-0.211098402952269	0.832810486411759	0.999960868326923	12.877547884507	7.64931034563839	8.28853787649446	9.78603493909976
136449	7_115044552_115044559strand:-	6.36352541197113	-0.223888361816044	1.06060016688015	-0.211095914188503	0.832812428402788	0.999960868326923	12.877547884507	1.09275862080548	4.14426893824723	7.33952620432482
136450	13_32799419_32799426strand:+	7.06751892978194	-0.195506812769546	0.92628643260457	-0.21106518015147	0.832836410362936	0.999960868326923	7.72652873070418	7.64931034563839	3.10820170368542	9.78603493909976
136451	14_123980415_123980422strand:-	7.06751892978194	-0.195506812769546	0.92628643260457	-0.21106518015147	0.832836410362936	0.999960868326923	7.72652873070418	7.64931034563839	3.10820170368542	9.78603493909976
136452	17_87468032_87468039strand:+	7.06751892978194	-0.195506812769546	0.92628643260457	-0.21106518015147	0.832836410362936	0.999960868326923	7.72652873070418	7.64931034563839	3.10820170368542	9.78603493909976
136453	9_119894885_119894892strand:+	57.4755197253096	0.0701159961659759	0.332204535031575	0.211062730252347	0.832838322041145	0.999960868326923	51.5101915380279	61.1944827651071	48.6951600244049	68.5022445736983
136454	19_8820625_8820632strand:-	76.442667680107	0.0618688437981149	0.29318327670736	0.211024463922167	0.832868181729326	0.999960868326923	79.8407968839432	69.936551731551	77.7050425921355	78.2882795127981
136455	5_65064285_65064292strand:+	6.86377752372949	0.458251091531543	2.17179606488553	0.211000976998131	0.832886508984498	0.999960868326923	11.5897930960563	0	10.3606723456181	5.50464465324362
136456	11_86837504_86837511strand:+	10.007971406421	0.157049418925765	0.744327897390169	0.210994938489376	0.832891220952544	0.999960868326923	9.01428351915488	9.83482758724936	11.3967395801799	9.78603493909976
136457	12_111269626_111269633strand:-	10.007971406421	0.157049418925765	0.744327897390169	0.210994938489376	0.832891220952544	0.999960868326923	9.01428351915488	9.83482758724936	11.3967395801799	9.78603493909976
136458	15_98903066_98903073strand:-	10.007971406421	0.157049418925765	0.744327897390169	0.210994938489376	0.832891220952544	0.999960868326923	9.01428351915488	9.83482758724936	11.3967395801799	9.78603493909976
136459	2_153017810_153017817strand:-	10.007971406421	0.157049418925765	0.744327897390169	0.210994938489376	0.832891220952544	0.999960868326923	9.01428351915488	9.83482758724936	11.3967395801799	9.78603493909976
136460	9_37362306_37362313strand:+	10.007971406421	0.157049418925765	0.744327897390169	0.210994938489376	0.832891220952544	0.999960868326923	9.01428351915488	9.83482758724936	11.3967395801799	9.78603493909976
136461	10_114062089_114062096strand:-	4.54819370349751	-0.261873903714233	1.24114689302234	-0.210993481260336	0.83289235805814	0.999960868326923	6.43877394225349	3.27827586241645	7.25247064193265	1.22325436738747
136462	X_104978629_104978636strand:-	4.54819370349751	-0.261873903714233	1.24114689302234	-0.210993481260336	0.83289235805814	0.999960868326923	6.43877394225349	3.27827586241645	7.25247064193265	1.22325436738747
136463	1_120303251_120303258strand:+	7.70057034712243	0.189414041390624	0.897782526898964	0.210979870642927	0.832902978717905	0.999960868326923	6.43877394225349	7.64931034563839	12.4328068147417	4.28139028585615
136464	1_185239959_185239966strand:+	8.60634818254071	0.18527495758261	0.878175599371668	0.210977118602674	0.83290512619827	0.999960868326923	14.1653026729577	2.18551724161097	8.28853787649446	9.78603493909976
136465	4_51985374_51985381strand:-	4.37555314334665	0.516254629803956	2.44719854526861	0.210957394855468	0.83292051712877	0.999960868326923	3.86326436535209	3.27827586241645	10.3606723456181	0
136466	10_78594325_78594332strand:+	6.30531093498354	0.205853058409575	0.975844673336858	0.210948590522782	0.832927387389213	0.999960868326923	6.43877394225349	5.46379310402742	4.14426893824723	9.17440775540602
136467	11_86296249_86296256strand:+	6.30531093498354	0.205853058409575	0.975844673336858	0.210948590522782	0.832927387389213	0.999960868326923	6.43877394225349	5.46379310402742	4.14426893824723	9.17440775540602
136468	16_42781527_42781534strand:-	6.30531093498354	0.205853058409575	0.975844673336858	0.210948590522782	0.832927387389213	0.999960868326923	6.43877394225349	5.46379310402742	4.14426893824723	9.17440775540602
136469	17_11084276_11084283strand:+	6.30531093498354	0.205853058409575	0.975844673336858	0.210948590522782	0.832927387389213	0.999960868326923	6.43877394225349	5.46379310402742	4.14426893824723	9.17440775540602
136470	1_162896155_162896162strand:-	6.30531093498354	0.205853058409575	0.975844673336858	0.210948590522782	0.832927387389213	0.999960868326923	6.43877394225349	5.46379310402742	4.14426893824723	9.17440775540602
136471	2_161493598_161493605strand:+	6.30531093498354	0.205853058409575	0.975844673336858	0.210948590522782	0.832927387389213	0.999960868326923	6.43877394225349	5.46379310402742	4.14426893824723	9.17440775540602
136472	3_96294307_96294314strand:-	6.30531093498354	0.205853058409575	0.975844673336858	0.210948590522782	0.832927387389213	0.999960868326923	6.43877394225349	5.46379310402742	4.14426893824723	9.17440775540602
136473	14_67113429_67113436strand:+	28.6021835050413	0.0940730012660664	0.445966095382603	0.210942047478653	0.83293249311291	0.999960868326923	32.1938697112674	22.9479310369152	34.1902187405396	25.0767145314431
136474	7_99600968_99600975strand:+	8.44079646054035	0.182716940352032	0.866264748404947	0.21092505575053	0.832945752275244	0.999960868326923	2.57550957690139	13.1131034496658	8.28853787649446	9.78603493909976
136475	18_62934654_62934661strand:+	14.7842143821702	-0.127676761351757	0.605434033555551	-0.210884678223233	0.832977260278684	0.999960868326923	15.4530574614084	15.2986206912768	15.5410085184271	12.8441708575684
136476	11_52285702_52285709strand:-	19.4346135809749	-0.111742025526471	0.52993677965525	-0.210859162481918	0.832997171246613	0.999960868326923	19.3163218267605	20.7624137953042	21.7574119257979	15.9023067760371
136477	13_41679535_41679542strand:+	5.70815245629888	-0.223914082592711	1.06233227674734	-0.210775938464653	0.833062115067524	0.999960868326923	7.72652873070418	4.37103448322194	8.28853787649446	2.44650873477494
136478	15_52193156_52193163strand:+	5.70815245629888	-0.223914082592711	1.06233227674734	-0.210775938464653	0.833062115067524	0.999960868326923	7.72652873070418	4.37103448322194	8.28853787649446	2.44650873477494
136479	2_138485948_138485955strand:+	5.70815245629888	-0.223914082592711	1.06233227674734	-0.210775938464653	0.833062115067524	0.999960868326923	7.72652873070418	4.37103448322194	8.28853787649446	2.44650873477494
136480	4_111867156_111867163strand:+	5.70815245629888	-0.223914082592711	1.06233227674734	-0.210775938464653	0.833062115067524	0.999960868326923	7.72652873070418	4.37103448322194	8.28853787649446	2.44650873477494
136481	7_81019677_81019684strand:-	5.70815245629888	-0.223914082592711	1.06233227674734	-0.210775938464653	0.833062115067524	0.999960868326923	7.72652873070418	4.37103448322194	8.28853787649446	2.44650873477494
136482	1_80802490_80802497strand:-	13.2060460807293	0.13681187058856	0.649138218424979	0.210759229244753	0.833075154236388	0.999960868326923	15.4530574614084	9.83482758724936	13.4688740493035	14.0674252249559
136483	12_28970769_28970776strand:+	21.2605094770478	-0.106020291266573	0.503062076625846	-0.21074991773913	0.833082420561677	0.999960868326923	24.4673409805632	19.6696551744987	20.7213446912361	20.1836970618933
136484	14_102838999_102839006strand:-	7.55097635171246	-0.186633704898718	0.88558228422336	-0.210746881711159	0.833084789759144	0.999960868326923	6.43877394225349	9.83482758724936	4.14426893824723	9.78603493909976
136485	18_36358736_36358743strand:-	7.55097635171246	-0.186633704898718	0.88558228422336	-0.210746881711159	0.833084789759144	0.999960868326923	6.43877394225349	9.83482758724936	4.14426893824723	9.78603493909976
136486	3_66401538_66401545strand:-	7.55097635171246	-0.186633704898718	0.88558228422336	-0.210746881711159	0.833084789759144	0.999960868326923	6.43877394225349	9.83482758724936	4.14426893824723	9.78603493909976
136487	7_57848180_57848187strand:+	7.55097635171246	-0.186633704898718	0.88558228422336	-0.210746881711159	0.833084789759144	0.999960868326923	6.43877394225349	9.83482758724936	4.14426893824723	9.78603493909976
136488	11_113533624_113533631strand:-	6.36462416449414	0.201010342317795	0.95386540088804	0.210732396972001	0.833096093103842	0.999960868326923	6.43877394225349	5.46379310402742	6.21640340737084	7.33952620432482
136489	11_17219440_17219447strand:-	6.36462416449414	0.201010342317795	0.95386540088804	0.210732396972001	0.833096093103842	0.999960868326923	6.43877394225349	5.46379310402742	6.21640340737084	7.33952620432482
136490	11_5222260_5222267strand:-	6.36462416449414	0.201010342317795	0.95386540088804	0.210732396972001	0.833096093103842	0.999960868326923	6.43877394225349	5.46379310402742	6.21640340737084	7.33952620432482
136491	13_52606618_52606625strand:-	6.36462416449414	0.201010342317795	0.95386540088804	0.210732396972001	0.833096093103842	0.999960868326923	6.43877394225349	5.46379310402742	6.21640340737084	7.33952620432482
136492	15_60916228_60916235strand:+	6.36462416449414	0.201010342317795	0.95386540088804	0.210732396972001	0.833096093103842	0.999960868326923	6.43877394225349	5.46379310402742	6.21640340737084	7.33952620432482
136493	15_92656500_92656507strand:+	6.36462416449414	0.201010342317795	0.95386540088804	0.210732396972001	0.833096093103842	0.999960868326923	6.43877394225349	5.46379310402742	6.21640340737084	7.33952620432482
136494	19_16733250_16733257strand:+	6.36462416449414	0.201010342317795	0.95386540088804	0.210732396972001	0.833096093103842	0.999960868326923	6.43877394225349	5.46379310402742	6.21640340737084	7.33952620432482
136495	19_28075639_28075646strand:+	6.36462416449414	0.201010342317795	0.95386540088804	0.210732396972001	0.833096093103842	0.999960868326923	6.43877394225349	5.46379310402742	6.21640340737084	7.33952620432482
136496	1_86939313_86939320strand:-	6.36462416449414	0.201010342317795	0.95386540088804	0.210732396972001	0.833096093103842	0.999960868326923	6.43877394225349	5.46379310402742	6.21640340737084	7.33952620432482
136497	2_158134792_158134799strand:-	6.36462416449414	0.201010342317795	0.95386540088804	0.210732396972001	0.833096093103842	0.999960868326923	6.43877394225349	5.46379310402742	6.21640340737084	7.33952620432482
136498	2_57498651_57498658strand:-	6.36462416449414	0.201010342317795	0.95386540088804	0.210732396972001	0.833096093103842	0.999960868326923	6.43877394225349	5.46379310402742	6.21640340737084	7.33952620432482
136499	3_124083438_124083445strand:+	6.36462416449414	0.201010342317795	0.95386540088804	0.210732396972001	0.833096093103842	0.999960868326923	6.43877394225349	5.46379310402742	6.21640340737084	7.33952620432482
136500	3_49855203_49855210strand:-	6.36462416449414	0.201010342317795	0.95386540088804	0.210732396972001	0.833096093103842	0.999960868326923	6.43877394225349	5.46379310402742	6.21640340737084	7.33952620432482
136501	4_141661111_141661118strand:+	6.36462416449414	0.201010342317795	0.95386540088804	0.210732396972001	0.833096093103842	0.999960868326923	6.43877394225349	5.46379310402742	6.21640340737084	7.33952620432482
136502	4_45597109_45597116strand:-	6.36462416449414	0.201010342317795	0.95386540088804	0.210732396972001	0.833096093103842	0.999960868326923	6.43877394225349	5.46379310402742	6.21640340737084	7.33952620432482
136503	7_136215750_136215757strand:+	6.36462416449414	0.201010342317795	0.95386540088804	0.210732396972001	0.833096093103842	0.999960868326923	6.43877394225349	5.46379310402742	6.21640340737084	7.33952620432482
136504	8_32323389_32323396strand:-	6.36462416449414	0.201010342317795	0.95386540088804	0.210732396972001	0.833096093103842	0.999960868326923	6.43877394225349	5.46379310402742	6.21640340737084	7.33952620432482
136505	9_45427328_45427335strand:-	6.36462416449414	0.201010342317795	0.95386540088804	0.210732396972001	0.833096093103842	0.999960868326923	6.43877394225349	5.46379310402742	6.21640340737084	7.33952620432482
136506	9_6900414_6900421strand:-	6.36462416449414	0.201010342317795	0.95386540088804	0.210732396972001	0.833096093103842	0.999960868326923	6.43877394225349	5.46379310402742	6.21640340737084	7.33952620432482
136507	8_89476333_89476340strand:+	5.62771085158968	-0.234258772559567	1.11175123914182	-0.210711501199131	0.833112399438487	0.999960868326923	10.3020383076056	2.18551724161097	2.07213446912361	7.95115338801855
136508	2_68937290_68937297strand:-	6.08477483910325	0.223149258370439	1.05907499865284	0.210702035884416	0.83311978586463	0.999960868326923	10.3020383076056	1.09275862080548	6.21640340737084	6.72789902063109
136509	4_34052017_34052024strand:-	6.08477483910325	0.223149258370439	1.05907499865284	0.210702035884416	0.83311978586463	0.999960868326923	10.3020383076056	1.09275862080548	6.21640340737084	6.72789902063109
136510	9_81923830_81923837strand:+	9.39078330506073	0.167670747346961	0.795821866174966	0.210688791642347	0.833130121268454	0.999960868326923	6.43877394225349	10.9275862080548	13.4688740493035	6.72789902063109
136511	5_27242575_27242582strand:-	12.9431247546791	0.138543034056022	0.657610788300026	0.210676340049357	0.833139838139339	0.999960868326923	12.877547884507	12.0203448288603	10.3606723456181	16.5139339597308
136512	4_133034935_133034942strand:+	13.0235663593883	0.138688603727556	0.65841152920687	0.210641213853928	0.833167249765828	0.999960868326923	10.3020383076056	14.2058620704713	16.5770757529889	11.0092893064872
136513	5_122523431_122523438strand:+	12.9160617357001	-0.140103766244054	0.665194563566429	-0.210620732516048	0.833183232996157	0.999960868326923	15.4530574614084	12.0203448288603	8.28853787649446	15.9023067760371
136514	3_101943531_101943538strand:-	4.21539496033739	-0.284152817239892	1.3495507247277	-0.210553639839825	0.833235591274351	0.999960868326923	5.15101915380279	4.37103448322194	0	7.33952620432482
136515	15_103202584_103202591strand:+	19.6296876162859	0.111654772924427	0.530465771282577	0.210484406287825	0.833289621040421	0.999960868326923	20.6040766152112	17.4841379328878	16.5770757529889	23.8534601640557
136516	10_102732680_102732687strand:+	5.78837607022565	0.432707041128144	2.05581064341371	0.210480008221782	0.833293053311542	0.999960868326923	0	9.83482758724936	4.14426893824723	9.17440775540602
136517	9_46174171_46174178strand:-	16.0755223877354	0.133660017563558	0.635087971859826	0.210459059982101	0.833309401458467	0.999960868326923	24.4673409805632	6.55655172483291	15.5410085184271	17.7371883271183
136518	8_106855024_106855031strand:-	15.0048789578232	-0.135538211907193	0.64405285090816	-0.210445791391303	0.833319756393115	0.999960868326923	23.1795861921125	8.74206896644388	10.3606723456181	17.7371883271183
136519	3_59081082_59081089strand:-	17.0935677001736	-0.118087702143053	0.561147058128117	-0.21043984893545	0.833324393951643	0.999960868326923	19.3163218267605	16.3913793120823	15.5410085184271	17.1255611434246
136520	1_156895904_156895911strand:-	11.2832097485675	-0.148527620018959	0.705805296387123	-0.210437100400411	0.833326538940866	0.999960868326923	14.1653026729577	9.83482758724936	8.28853787649446	12.8441708575684
136521	11_14345975_14345982strand:-	6.1111682735202	-0.211776413525378	1.006397817036	-0.210430120117999	0.83333198644132	0.999960868326923	9.01428351915488	4.37103448322194	3.10820170368542	7.95115338801855
136522	13_69918724_69918731strand:-	6.1111682735202	-0.211776413525378	1.006397817036	-0.210430120117999	0.83333198644132	0.999960868326923	9.01428351915488	4.37103448322194	3.10820170368542	7.95115338801855
136523	6_143950457_143950464strand:-	6.1111682735202	-0.211776413525378	1.006397817036	-0.210430120117999	0.83333198644132	0.999960868326923	9.01428351915488	4.37103448322194	3.10820170368542	7.95115338801855
136524	17_15285720_15285727strand:-	13.5708770436386	0.135855376393864	0.64563735131998	0.210420565223051	0.833339443214852	0.999960868326923	14.1653026729577	12.0203448288603	10.3606723456181	17.7371883271183
136525	12_39142844_39142851strand:+	8.00694158670301	-0.182651403921845	0.868138548886014	-0.210394301872922	0.833359939577515	0.999960868326923	12.877547884507	4.37103448322194	6.21640340737084	8.56278057171229
136526	1_138157102_138157109strand:+	8.00694158670301	-0.182651403921845	0.868138548886014	-0.210394301872922	0.833359939577515	0.999960868326923	12.877547884507	4.37103448322194	6.21640340737084	8.56278057171229
136527	3_121020927_121020934strand:+	8.00694158670301	-0.182651403921845	0.868138548886014	-0.210394301872922	0.833359939577515	0.999960868326923	12.877547884507	4.37103448322194	6.21640340737084	8.56278057171229
136528	3_55863716_55863723strand:+	8.00694158670301	-0.182651403921845	0.868138548886014	-0.210394301872922	0.833359939577515	0.999960868326923	12.877547884507	4.37103448322194	6.21640340737084	8.56278057171229
136529	7_64622943_64622950strand:-	8.00694158670301	-0.182651403921845	0.868138548886014	-0.210394301872922	0.833359939577515	0.999960868326923	12.877547884507	4.37103448322194	6.21640340737084	8.56278057171229
136530	5_139792596_139792603strand:+	22.0662793222049	0.103767777467616	0.49336655553064	0.210325925631519	0.833413302084065	0.999960868326923	21.8918314036619	20.7624137953042	21.7574119257979	23.8534601640557
136531	7_80951169_80951176strand:-	6.94435243795151	-0.202091350972151	0.960939947694487	-0.210305910850115	0.833428922258713	0.999960868326923	2.57550957690139	12.0203448288603	8.28853787649446	4.89301746954988
136532	8_14890858_14890865strand:-	16.1648377106246	-0.129880867489005	0.61758983811719	-0.210302792359676	0.833431356034172	0.999960868326923	24.4673409805632	9.83482758724936	11.3967395801799	18.9604426945058
136533	12_47044388_47044395strand:-	2.6036713484034	-0.349690393276267	1.66325512972779	-0.210244590277318	0.83347677920148	0.999960868326923	1.2877547884507	4.37103448322194	4.14426893824723	0.611627183693735
136534	12_6992988_6992995strand:+	2.6036713484034	-0.349690393276267	1.66325512972779	-0.210244590277318	0.83347677920148	0.999960868326923	1.2877547884507	4.37103448322194	4.14426893824723	0.611627183693735
136535	13_37812205_37812212strand:+	2.6036713484034	-0.349690393276267	1.66325512972779	-0.210244590277318	0.83347677920148	0.999960868326923	1.2877547884507	4.37103448322194	4.14426893824723	0.611627183693735
136536	13_84557033_84557040strand:+	2.6036713484034	-0.349690393276267	1.66325512972779	-0.210244590277318	0.83347677920148	0.999960868326923	1.2877547884507	4.37103448322194	4.14426893824723	0.611627183693735
136537	15_56882686_56882693strand:-	2.6036713484034	-0.349690393276267	1.66325512972779	-0.210244590277318	0.83347677920148	0.999960868326923	1.2877547884507	4.37103448322194	4.14426893824723	0.611627183693735
136538	16_17195305_17195312strand:+	2.6036713484034	-0.349690393276267	1.66325512972779	-0.210244590277318	0.83347677920148	0.999960868326923	1.2877547884507	4.37103448322194	4.14426893824723	0.611627183693735
136539	18_48728922_48728929strand:+	2.6036713484034	-0.349690393276267	1.66325512972779	-0.210244590277318	0.83347677920148	0.999960868326923	1.2877547884507	4.37103448322194	4.14426893824723	0.611627183693735
136540	2_100616721_100616728strand:-	2.6036713484034	-0.349690393276267	1.66325512972779	-0.210244590277318	0.83347677920148	0.999960868326923	1.2877547884507	4.37103448322194	4.14426893824723	0.611627183693735
136541	2_63579410_63579417strand:-	2.6036713484034	-0.349690393276267	1.66325512972779	-0.210244590277318	0.83347677920148	0.999960868326923	1.2877547884507	4.37103448322194	4.14426893824723	0.611627183693735
136542	4_88612688_88612695strand:-	2.6036713484034	-0.349690393276267	1.66325512972779	-0.210244590277318	0.83347677920148	0.999960868326923	1.2877547884507	4.37103448322194	4.14426893824723	0.611627183693735
136543	6_22467548_22467555strand:+	2.6036713484034	-0.349690393276267	1.66325512972779	-0.210244590277318	0.83347677920148	0.999960868326923	1.2877547884507	4.37103448322194	4.14426893824723	0.611627183693735
136544	6_63013497_63013504strand:+	2.6036713484034	-0.349690393276267	1.66325512972779	-0.210244590277318	0.83347677920148	0.999960868326923	1.2877547884507	4.37103448322194	4.14426893824723	0.611627183693735
136545	7_27985319_27985326strand:+	2.6036713484034	-0.349690393276267	1.66325512972779	-0.210244590277318	0.83347677920148	0.999960868326923	1.2877547884507	4.37103448322194	4.14426893824723	0.611627183693735
136546	7_32086028_32086035strand:-	2.6036713484034	-0.349690393276267	1.66325512972779	-0.210244590277318	0.83347677920148	0.999960868326923	1.2877547884507	4.37103448322194	4.14426893824723	0.611627183693735
136547	7_7396977_7396984strand:-	2.6036713484034	-0.349690393276267	1.66325512972779	-0.210244590277318	0.83347677920148	0.999960868326923	1.2877547884507	4.37103448322194	4.14426893824723	0.611627183693735
136548	X_145116238_145116245strand:-	2.6036713484034	-0.349690393276267	1.66325512972779	-0.210244590277318	0.83347677920148	0.999960868326923	1.2877547884507	4.37103448322194	4.14426893824723	0.611627183693735
136549	X_161249986_161249993strand:-	2.6036713484034	-0.349690393276267	1.66325512972779	-0.210244590277318	0.83347677920148	0.999960868326923	1.2877547884507	4.37103448322194	4.14426893824723	0.611627183693735
136550	16_43910052_43910059strand:+	4.50703570562333	0.263588834290958	1.25376999017013	0.210236994311205	0.833482707429687	0.999960868326923	5.15101915380279	3.27827586241645	1.03606723456181	8.56278057171229
136551	6_29798869_29798876strand:-	4.50703570562333	0.263588834290958	1.25376999017013	0.210236994311205	0.833482707429687	0.999960868326923	5.15101915380279	3.27827586241645	1.03606723456181	8.56278057171229
136552	7_61524229_61524236strand:-	4.50703570562333	0.263588834290958	1.25376999017013	0.210236994311205	0.833482707429687	0.999960868326923	5.15101915380279	3.27827586241645	1.03606723456181	8.56278057171229
136553	16_21320123_21320130strand:+	10.8208807018356	-0.150316295028439	0.715014978597895	-0.210228176370795	0.833489589352604	0.999960868326923	12.877547884507	9.83482758724936	11.3967395801799	9.17440775540602
136554	17_78692150_78692157strand:+	10.8208807018356	-0.150316295028439	0.715014978597895	-0.210228176370795	0.833489589352604	0.999960868326923	12.877547884507	9.83482758724936	11.3967395801799	9.17440775540602
136555	1_123337472_123337479strand:+	10.8208807018356	-0.150316295028439	0.715014978597895	-0.210228176370795	0.833489589352604	0.999960868326923	12.877547884507	9.83482758724936	11.3967395801799	9.17440775540602
136556	6_145788245_145788252strand:+	10.8208807018356	-0.150316295028439	0.715014978597895	-0.210228176370795	0.833489589352604	0.999960868326923	12.877547884507	9.83482758724936	11.3967395801799	9.17440775540602
136557	3_84580595_84580602strand:+	12.4003541032379	0.147062105951662	0.69972229423637	0.210172102794232	0.833533352027968	0.999960868326923	14.1653026729577	9.83482758724936	7.25247064193265	18.348815510812
136558	6_106683339_106683346strand:+	7.3677716039623	0.188628298701003	0.897535083427038	0.210162591060806	0.833540775520399	0.999960868326923	5.15101915380279	8.74206896644388	5.18033617280904	10.3976621227935
136559	X_166408113_166408120strand:-	7.3677716039623	0.188628298701003	0.897535083427038	0.210162591060806	0.833540775520399	0.999960868326923	5.15101915380279	8.74206896644388	5.18033617280904	10.3976621227935
136560	18_60437768_60437775strand:+	4.06473628156699	-0.286370746832426	1.36278432538	-0.210136513532744	0.833561127967999	0.999960868326923	7.72652873070418	1.09275862080548	6.21640340737084	1.22325436738747
136561	11_119152528_119152535strand:-	8.68258941139198	0.169547381433094	0.807052624052797	0.210082188422453	0.833603526860172	0.999960868326923	7.72652873070418	8.74206896644388	7.25247064193265	11.0092893064872
136562	12_112441339_112441346strand:-	8.68258941139198	0.169547381433094	0.807052624052797	0.210082188422453	0.833603526860172	0.999960868326923	7.72652873070418	8.74206896644388	7.25247064193265	11.0092893064872
136563	13_113439317_113439324strand:+	8.68258941139198	0.169547381433094	0.807052624052797	0.210082188422453	0.833603526860172	0.999960868326923	7.72652873070418	8.74206896644388	7.25247064193265	11.0092893064872
136564	14_18642974_18642981strand:-	8.68258941139198	0.169547381433094	0.807052624052797	0.210082188422453	0.833603526860172	0.999960868326923	7.72652873070418	8.74206896644388	7.25247064193265	11.0092893064872
136565	17_73535761_73535768strand:-	8.68258941139198	0.169547381433094	0.807052624052797	0.210082188422453	0.833603526860172	0.999960868326923	7.72652873070418	8.74206896644388	7.25247064193265	11.0092893064872
136566	19_56439015_56439022strand:-	8.68258941139198	0.169547381433094	0.807052624052797	0.210082188422453	0.833603526860172	0.999960868326923	7.72652873070418	8.74206896644388	7.25247064193265	11.0092893064872
136567	3_131241418_131241425strand:-	8.68258941139198	0.169547381433094	0.807052624052797	0.210082188422453	0.833603526860172	0.999960868326923	7.72652873070418	8.74206896644388	7.25247064193265	11.0092893064872
136568	7_78057352_78057359strand:-	8.68258941139198	0.169547381433094	0.807052624052797	0.210082188422453	0.833603526860172	0.999960868326923	7.72652873070418	8.74206896644388	7.25247064193265	11.0092893064872
136569	8_88659642_88659649strand:-	8.68258941139198	0.169547381433094	0.807052624052797	0.210082188422453	0.833603526860172	0.999960868326923	7.72652873070418	8.74206896644388	7.25247064193265	11.0092893064872
136570	9_61912436_61912443strand:-	8.68258941139198	0.169547381433094	0.807052624052797	0.210082188422453	0.833603526860172	0.999960868326923	7.72652873070418	8.74206896644388	7.25247064193265	11.0092893064872
136571	10_43432159_43432166strand:+	7.26586196710321	0.19573800638076	0.931848301198217	0.210053509921164	0.833625909645577	0.999960868326923	9.01428351915488	4.37103448322194	11.3967395801799	4.28139028585615
136572	9_61997938_61997945strand:+	11.0704320753997	0.149697894689868	0.712725608848321	0.21003580176074	0.8336397304475	0.999960868326923	7.72652873070418	13.1131034496658	12.4328068147417	11.0092893064872
136573	14_80478434_80478441strand:+	6.74001931500276	0.198607197942614	0.945629942418109	0.210026342265291	0.833647113381851	0.999960868326923	3.86326436535209	8.74206896644388	5.18033617280904	9.17440775540602
136574	14_95133103_95133110strand:-	6.74001931500276	0.198607197942614	0.945629942418109	0.210026342265291	0.833647113381851	0.999960868326923	3.86326436535209	8.74206896644388	5.18033617280904	9.17440775540602
136575	18_76187881_76187888strand:-	6.74001931500276	0.198607197942614	0.945629942418109	0.210026342265291	0.833647113381851	0.999960868326923	3.86326436535209	8.74206896644388	5.18033617280904	9.17440775540602
136576	1_165430754_165430761strand:+	6.74001931500276	0.198607197942614	0.945629942418109	0.210026342265291	0.833647113381851	0.999960868326923	3.86326436535209	8.74206896644388	5.18033617280904	9.17440775540602
136577	2_104269068_104269075strand:+	6.74001931500276	0.198607197942614	0.945629942418109	0.210026342265291	0.833647113381851	0.999960868326923	3.86326436535209	8.74206896644388	5.18033617280904	9.17440775540602
136578	8_25324816_25324823strand:-	6.74001931500276	0.198607197942614	0.945629942418109	0.210026342265291	0.833647113381851	0.999960868326923	3.86326436535209	8.74206896644388	5.18033617280904	9.17440775540602
136579	2_57868053_57868060strand:+	7.56154053931176	-0.183872126425671	0.875673093399168	-0.209978047529039	0.833684806621578	0.999960868326923	5.15101915380279	10.9275862080548	6.21640340737084	7.95115338801855
136580	3_146442126_146442133strand:+	7.56154053931176	-0.183872126425671	0.875673093399168	-0.209978047529039	0.833684806621578	0.999960868326923	5.15101915380279	10.9275862080548	6.21640340737084	7.95115338801855
136581	3_42433312_42433319strand:-	7.56154053931176	-0.183872126425671	0.875673093399168	-0.209978047529039	0.833684806621578	0.999960868326923	5.15101915380279	10.9275862080548	6.21640340737084	7.95115338801855
136582	6_149308055_149308062strand:-	7.56154053931176	-0.183872126425671	0.875673093399168	-0.209978047529039	0.833684806621578	0.999960868326923	5.15101915380279	10.9275862080548	6.21640340737084	7.95115338801855
136583	2_24747552_24747559strand:-	7.25970933254039	0.200263778893574	0.95374934358396	0.209975273105857	0.833686972024414	0.999960868326923	3.86326436535209	9.83482758724936	3.10820170368542	12.2325436738747
136584	19_32253796_32253803strand:-	22.5221160774227	0.105184560808184	0.500949203512379	0.209970512121164	0.833690687916776	0.999960868326923	16.7408122498591	26.2262068993316	26.937748098607	20.1836970618933
136585	11_12462229_12462236strand:+	11.2726455609682	-0.153352935779927	0.730495065331389	-0.209930146085735	0.833722193280274	0.999960868326923	15.4530574614084	8.74206896644388	6.21640340737084	14.6790524086496
136586	12_106246127_106246134strand:+	11.2726455609682	-0.153352935779927	0.730495065331389	-0.209930146085735	0.833722193280274	0.999960868326923	15.4530574614084	8.74206896644388	6.21640340737084	14.6790524086496
136587	13_55214393_55214400strand:+	7.65636133802034	0.195441554578311	0.931140763880866	0.209894746486812	0.833749822600061	0.999960868326923	10.3020383076056	4.37103448322194	3.10820170368542	12.8441708575684
136588	18_70622003_70622010strand:+	15.2359792413028	-0.127843909739236	0.609314365332076	-0.209816011263023	0.833811276028867	0.999960868326923	18.0285670383098	14.2058620704713	10.3606723456181	18.348815510812
136589	9_45445837_45445844strand:+	15.2359792413028	-0.127843909739236	0.609314365332076	-0.209816011263023	0.833811276028867	0.999960868326923	18.0285670383098	14.2058620704713	10.3606723456181	18.348815510812
136590	12_80066912_80066919strand:+	11.0005546582898	0.151183614043699	0.720593708611063	0.209804238140108	0.83382046512628	0.999960868326923	9.01428351915488	12.0203448288603	8.28853787649446	14.6790524086496
136591	1_89146777_89146784strand:-	11.0005546582898	0.151183614043699	0.720593708611063	0.209804238140108	0.83382046512628	0.999960868326923	9.01428351915488	12.0203448288603	8.28853787649446	14.6790524086496
136592	2_71291755_71291762strand:-	11.0005546582898	0.151183614043699	0.720593708611063	0.209804238140108	0.83382046512628	0.999960868326923	9.01428351915488	12.0203448288603	8.28853787649446	14.6790524086496
136593	X_99825879_99825886strand:-	11.0005546582898	0.151183614043699	0.720593708611063	0.209804238140108	0.83382046512628	0.999960868326923	9.01428351915488	12.0203448288603	8.28853787649446	14.6790524086496
136594	13_25131965_25131972strand:-	9.31034170035153	0.163825893424465	0.780921497211548	0.209785354878104	0.833835203840326	0.999960868326923	9.01428351915488	8.74206896644388	7.25247064193265	12.2325436738747
136595	2_59279898_59279905strand:+	9.31034170035153	0.163825893424465	0.780921497211548	0.209785354878104	0.833835203840326	0.999960868326923	9.01428351915488	8.74206896644388	7.25247064193265	12.2325436738747
136596	4_128373590_128373597strand:-	9.31034170035153	0.163825893424465	0.780921497211548	0.209785354878104	0.833835203840326	0.999960868326923	9.01428351915488	8.74206896644388	7.25247064193265	12.2325436738747
136597	5_130573086_130573093strand:-	9.31034170035153	0.163825893424465	0.780921497211548	0.209785354878104	0.833835203840326	0.999960868326923	9.01428351915488	8.74206896644388	7.25247064193265	12.2325436738747
136598	6_101685990_101685997strand:-	9.31034170035153	0.163825893424465	0.780921497211548	0.209785354878104	0.833835203840326	0.999960868326923	9.01428351915488	8.74206896644388	7.25247064193265	12.2325436738747
136599	5_139460641_139460648strand:-	27.7706946397694	0.100997589732872	0.481436203781586	0.209783952556032	0.833836298379394	0.999960868326923	16.7408122498591	36.061034486581	36.2623532096632	22.0185786129745
136600	11_53650018_53650025strand:+	18.3148698088562	0.115835744690882	0.552215685869546	0.209765400829716	0.833850778385193	0.999960868326923	18.0285670383098	17.4841379328878	14.5049412838653	23.2418329803619
136601	10_95094359_95094366strand:+	2.57698205553829	0.33686747737453	1.60617341957266	0.209732942451604	0.833876112955666	0.999960868326923	1.2877547884507	3.27827586241645	2.07213446912361	3.66976310216241
136602	11_13528354_13528361strand:-	2.57698205553829	0.33686747737453	1.60617341957266	0.209732942451604	0.833876112955666	0.999960868326923	1.2877547884507	3.27827586241645	2.07213446912361	3.66976310216241
136603	12_45736747_45736754strand:-	2.57698205553829	0.33686747737453	1.60617341957266	0.209732942451604	0.833876112955666	0.999960868326923	1.2877547884507	3.27827586241645	2.07213446912361	3.66976310216241
136604	13_110361619_110361626strand:-	2.57698205553829	0.33686747737453	1.60617341957266	0.209732942451604	0.833876112955666	0.999960868326923	1.2877547884507	3.27827586241645	2.07213446912361	3.66976310216241
136605	13_3033713_3033720strand:-	2.57698205553829	0.33686747737453	1.60617341957266	0.209732942451604	0.833876112955666	0.999960868326923	1.2877547884507	3.27827586241645	2.07213446912361	3.66976310216241
136606	13_51091673_51091680strand:+	2.57698205553829	0.33686747737453	1.60617341957266	0.209732942451604	0.833876112955666	0.999960868326923	1.2877547884507	3.27827586241645	2.07213446912361	3.66976310216241
136607	13_62411957_62411964strand:+	2.57698205553829	0.33686747737453	1.60617341957266	0.209732942451604	0.833876112955666	0.999960868326923	1.2877547884507	3.27827586241645	2.07213446912361	3.66976310216241
136608	14_74340984_74340991strand:-	2.57698205553829	0.33686747737453	1.60617341957266	0.209732942451604	0.833876112955666	0.999960868326923	1.2877547884507	3.27827586241645	2.07213446912361	3.66976310216241
136609	15_18121731_18121738strand:-	2.57698205553829	0.33686747737453	1.60617341957266	0.209732942451604	0.833876112955666	0.999960868326923	1.2877547884507	3.27827586241645	2.07213446912361	3.66976310216241
136610	15_40471320_40471327strand:-	2.57698205553829	0.33686747737453	1.60617341957266	0.209732942451604	0.833876112955666	0.999960868326923	1.2877547884507	3.27827586241645	2.07213446912361	3.66976310216241
136611	15_68348306_68348313strand:+	2.57698205553829	0.33686747737453	1.60617341957266	0.209732942451604	0.833876112955666	0.999960868326923	1.2877547884507	3.27827586241645	2.07213446912361	3.66976310216241
136612	16_56122333_56122340strand:-	2.57698205553829	0.33686747737453	1.60617341957266	0.209732942451604	0.833876112955666	0.999960868326923	1.2877547884507	3.27827586241645	2.07213446912361	3.66976310216241
136613	16_70274150_70274157strand:+	2.57698205553829	0.33686747737453	1.60617341957266	0.209732942451604	0.833876112955666	0.999960868326923	1.2877547884507	3.27827586241645	2.07213446912361	3.66976310216241
136614	17_77172148_77172155strand:+	2.57698205553829	0.33686747737453	1.60617341957266	0.209732942451604	0.833876112955666	0.999960868326923	1.2877547884507	3.27827586241645	2.07213446912361	3.66976310216241
136615	17_85783381_85783388strand:-	2.57698205553829	0.33686747737453	1.60617341957266	0.209732942451604	0.833876112955666	0.999960868326923	1.2877547884507	3.27827586241645	2.07213446912361	3.66976310216241
136616	18_14264389_14264396strand:-	2.57698205553829	0.33686747737453	1.60617341957266	0.209732942451604	0.833876112955666	0.999960868326923	1.2877547884507	3.27827586241645	2.07213446912361	3.66976310216241
136617	18_6855840_6855847strand:-	2.57698205553829	0.33686747737453	1.60617341957266	0.209732942451604	0.833876112955666	0.999960868326923	1.2877547884507	3.27827586241645	2.07213446912361	3.66976310216241
136618	19_43085004_43085011strand:+	2.57698205553829	0.33686747737453	1.60617341957266	0.209732942451604	0.833876112955666	0.999960868326923	1.2877547884507	3.27827586241645	2.07213446912361	3.66976310216241
136619	19_58805009_58805016strand:+	2.57698205553829	0.33686747737453	1.60617341957266	0.209732942451604	0.833876112955666	0.999960868326923	1.2877547884507	3.27827586241645	2.07213446912361	3.66976310216241
136620	1_112526627_112526634strand:+	2.57698205553829	0.33686747737453	1.60617341957266	0.209732942451604	0.833876112955666	0.999960868326923	1.2877547884507	3.27827586241645	2.07213446912361	3.66976310216241
136621	1_12226777_12226784strand:-	2.57698205553829	0.33686747737453	1.60617341957266	0.209732942451604	0.833876112955666	0.999960868326923	1.2877547884507	3.27827586241645	2.07213446912361	3.66976310216241
136622	1_25958722_25958729strand:+	2.57698205553829	0.33686747737453	1.60617341957266	0.209732942451604	0.833876112955666	0.999960868326923	1.2877547884507	3.27827586241645	2.07213446912361	3.66976310216241
136623	1_4173370_4173377strand:+	2.57698205553829	0.33686747737453	1.60617341957266	0.209732942451604	0.833876112955666	0.999960868326923	1.2877547884507	3.27827586241645	2.07213446912361	3.66976310216241
136624	2_114990446_114990453strand:+	2.57698205553829	0.33686747737453	1.60617341957266	0.209732942451604	0.833876112955666	0.999960868326923	1.2877547884507	3.27827586241645	2.07213446912361	3.66976310216241
136625	2_132234668_132234675strand:-	2.57698205553829	0.33686747737453	1.60617341957266	0.209732942451604	0.833876112955666	0.999960868326923	1.2877547884507	3.27827586241645	2.07213446912361	3.66976310216241
136626	2_47348522_47348529strand:+	2.57698205553829	0.33686747737453	1.60617341957266	0.209732942451604	0.833876112955666	0.999960868326923	1.2877547884507	3.27827586241645	2.07213446912361	3.66976310216241
136627	3_23734698_23734705strand:+	2.57698205553829	0.33686747737453	1.60617341957266	0.209732942451604	0.833876112955666	0.999960868326923	1.2877547884507	3.27827586241645	2.07213446912361	3.66976310216241
136628	3_46417506_46417513strand:+	2.57698205553829	0.33686747737453	1.60617341957266	0.209732942451604	0.833876112955666	0.999960868326923	1.2877547884507	3.27827586241645	2.07213446912361	3.66976310216241
136629	4_125169561_125169568strand:+	2.57698205553829	0.33686747737453	1.60617341957266	0.209732942451604	0.833876112955666	0.999960868326923	1.2877547884507	3.27827586241645	2.07213446912361	3.66976310216241
136630	6_20105872_20105879strand:-	2.57698205553829	0.33686747737453	1.60617341957266	0.209732942451604	0.833876112955666	0.999960868326923	1.2877547884507	3.27827586241645	2.07213446912361	3.66976310216241
136631	6_23589523_23589530strand:+	2.57698205553829	0.33686747737453	1.60617341957266	0.209732942451604	0.833876112955666	0.999960868326923	1.2877547884507	3.27827586241645	2.07213446912361	3.66976310216241
136632	6_89795933_89795940strand:-	2.57698205553829	0.33686747737453	1.60617341957266	0.209732942451604	0.833876112955666	0.999960868326923	1.2877547884507	3.27827586241645	2.07213446912361	3.66976310216241
136633	7_72515613_72515620strand:-	2.57698205553829	0.33686747737453	1.60617341957266	0.209732942451604	0.833876112955666	0.999960868326923	1.2877547884507	3.27827586241645	2.07213446912361	3.66976310216241
136634	8_10787722_10787729strand:-	2.57698205553829	0.33686747737453	1.60617341957266	0.209732942451604	0.833876112955666	0.999960868326923	1.2877547884507	3.27827586241645	2.07213446912361	3.66976310216241
136635	9_73446758_73446765strand:-	2.57698205553829	0.33686747737453	1.60617341957266	0.209732942451604	0.833876112955666	0.999960868326923	1.2877547884507	3.27827586241645	2.07213446912361	3.66976310216241
136636	9_84989584_84989591strand:-	2.57698205553829	0.33686747737453	1.60617341957266	0.209732942451604	0.833876112955666	0.999960868326923	1.2877547884507	3.27827586241645	2.07213446912361	3.66976310216241
136637	9_89581511_89581518strand:-	2.57698205553829	0.33686747737453	1.60617341957266	0.209732942451604	0.833876112955666	0.999960868326923	1.2877547884507	3.27827586241645	2.07213446912361	3.66976310216241
136638	X_117278492_117278499strand:-	2.57698205553829	0.33686747737453	1.60617341957266	0.209732942451604	0.833876112955666	0.999960868326923	1.2877547884507	3.27827586241645	2.07213446912361	3.66976310216241
136639	X_16560318_16560325strand:-	2.57698205553829	0.33686747737453	1.60617341957266	0.209732942451604	0.833876112955666	0.999960868326923	1.2877547884507	3.27827586241645	2.07213446912361	3.66976310216241
136640	X_19434659_19434666strand:+	2.57698205553829	0.33686747737453	1.60617341957266	0.209732942451604	0.833876112955666	0.999960868326923	1.2877547884507	3.27827586241645	2.07213446912361	3.66976310216241
136641	X_28726840_28726847strand:-	2.57698205553829	0.33686747737453	1.60617341957266	0.209732942451604	0.833876112955666	0.999960868326923	1.2877547884507	3.27827586241645	2.07213446912361	3.66976310216241
136642	X_98728063_98728070strand:+	2.57698205553829	0.33686747737453	1.60617341957266	0.209732942451604	0.833876112955666	0.999960868326923	1.2877547884507	3.27827586241645	2.07213446912361	3.66976310216241
136643	10_14270367_14270374strand:-	9.57326302640175	0.161542666152354	0.77034074322301	0.209702871844062	0.833899583965796	0.999960868326923	11.5897930960563	6.55655172483291	10.3606723456181	9.78603493909976
136644	14_70303798_70303805strand:+	9.57326302640175	0.161542666152354	0.77034074322301	0.209702871844062	0.833899583965796	0.999960868326923	11.5897930960563	6.55655172483291	10.3606723456181	9.78603493909976
136645	7_37511540_37511547strand:+	9.57326302640175	0.161542666152354	0.77034074322301	0.209702871844062	0.833899583965796	0.999960868326923	11.5897930960563	6.55655172483291	10.3606723456181	9.78603493909976
136646	8_45608458_45608465strand:+	9.6397935738356	-0.164655758664349	0.785280428936905	-0.20967765475482	0.833919266773577	0.999960868326923	14.1653026729577	6.55655172483291	6.21640340737084	11.620916490181
136647	10_74850762_74850769strand:+	8.05483712243244	0.17597244606029	0.8392646563099	0.209674558242462	0.833921683715432	0.999960868326923	6.43877394225349	8.74206896644388	7.25247064193265	9.78603493909976
136648	10_93186163_93186170strand:-	8.05483712243244	0.17597244606029	0.8392646563099	0.209674558242462	0.833921683715432	0.999960868326923	6.43877394225349	8.74206896644388	7.25247064193265	9.78603493909976
136649	12_40345228_40345235strand:+	8.05483712243244	0.17597244606029	0.8392646563099	0.209674558242462	0.833921683715432	0.999960868326923	6.43877394225349	8.74206896644388	7.25247064193265	9.78603493909976
136650	16_84920182_84920189strand:-	8.05483712243244	0.17597244606029	0.8392646563099	0.209674558242462	0.833921683715432	0.999960868326923	6.43877394225349	8.74206896644388	7.25247064193265	9.78603493909976
136651	16_90267151_90267158strand:-	8.05483712243244	0.17597244606029	0.8392646563099	0.209674558242462	0.833921683715432	0.999960868326923	6.43877394225349	8.74206896644388	7.25247064193265	9.78603493909976
136652	5_12989837_12989844strand:+	8.05483712243244	0.17597244606029	0.8392646563099	0.209674558242462	0.833921683715432	0.999960868326923	6.43877394225349	8.74206896644388	7.25247064193265	9.78603493909976
136653	10_116657897_116657904strand:-	4.22595914793669	-0.257315440522433	1.22742338103544	-0.209638698837042	0.833949673415389	0.999960868326923	3.86326436535209	5.46379310402742	2.07213446912361	5.50464465324362
136654	10_32375689_32375696strand:+	4.22595914793669	-0.257315440522433	1.22742338103544	-0.209638698837042	0.833949673415389	0.999960868326923	3.86326436535209	5.46379310402742	2.07213446912361	5.50464465324362
136655	10_40184517_40184524strand:+	4.22595914793669	-0.257315440522433	1.22742338103544	-0.209638698837042	0.833949673415389	0.999960868326923	3.86326436535209	5.46379310402742	2.07213446912361	5.50464465324362
136656	10_70270028_70270035strand:-	4.22595914793669	-0.257315440522433	1.22742338103544	-0.209638698837042	0.833949673415389	0.999960868326923	3.86326436535209	5.46379310402742	2.07213446912361	5.50464465324362
136657	11_18453667_18453674strand:+	4.22595914793669	-0.257315440522433	1.22742338103544	-0.209638698837042	0.833949673415389	0.999960868326923	3.86326436535209	5.46379310402742	2.07213446912361	5.50464465324362
136658	11_23466216_23466223strand:-	4.22595914793669	-0.257315440522433	1.22742338103544	-0.209638698837042	0.833949673415389	0.999960868326923	3.86326436535209	5.46379310402742	2.07213446912361	5.50464465324362
136659	11_26232074_26232081strand:-	4.22595914793669	-0.257315440522433	1.22742338103544	-0.209638698837042	0.833949673415389	0.999960868326923	3.86326436535209	5.46379310402742	2.07213446912361	5.50464465324362
136660	12_62218064_62218071strand:-	4.22595914793669	-0.257315440522433	1.22742338103544	-0.209638698837042	0.833949673415389	0.999960868326923	3.86326436535209	5.46379310402742	2.07213446912361	5.50464465324362
136661	13_115098471_115098478strand:+	4.22595914793669	-0.257315440522433	1.22742338103544	-0.209638698837042	0.833949673415389	0.999960868326923	3.86326436535209	5.46379310402742	2.07213446912361	5.50464465324362
136662	14_48566682_48566689strand:+	4.22595914793669	-0.257315440522433	1.22742338103544	-0.209638698837042	0.833949673415389	0.999960868326923	3.86326436535209	5.46379310402742	2.07213446912361	5.50464465324362
136663	17_71924958_71924965strand:+	4.22595914793669	-0.257315440522433	1.22742338103544	-0.209638698837042	0.833949673415389	0.999960868326923	3.86326436535209	5.46379310402742	2.07213446912361	5.50464465324362
136664	17_74104068_74104075strand:-	4.22595914793669	-0.257315440522433	1.22742338103544	-0.209638698837042	0.833949673415389	0.999960868326923	3.86326436535209	5.46379310402742	2.07213446912361	5.50464465324362
136665	19_11000937_11000944strand:+	4.22595914793669	-0.257315440522433	1.22742338103544	-0.209638698837042	0.833949673415389	0.999960868326923	3.86326436535209	5.46379310402742	2.07213446912361	5.50464465324362
136666	19_38904215_38904222strand:+	4.22595914793669	-0.257315440522433	1.22742338103544	-0.209638698837042	0.833949673415389	0.999960868326923	3.86326436535209	5.46379310402742	2.07213446912361	5.50464465324362
136667	1_82278095_82278102strand:+	4.22595914793669	-0.257315440522433	1.22742338103544	-0.209638698837042	0.833949673415389	0.999960868326923	3.86326436535209	5.46379310402742	2.07213446912361	5.50464465324362
136668	2_12004487_12004494strand:+	4.22595914793669	-0.257315440522433	1.22742338103544	-0.209638698837042	0.833949673415389	0.999960868326923	3.86326436535209	5.46379310402742	2.07213446912361	5.50464465324362
136669	2_136684805_136684812strand:-	4.22595914793669	-0.257315440522433	1.22742338103544	-0.209638698837042	0.833949673415389	0.999960868326923	3.86326436535209	5.46379310402742	2.07213446912361	5.50464465324362
136670	2_39836538_39836545strand:-	4.22595914793669	-0.257315440522433	1.22742338103544	-0.209638698837042	0.833949673415389	0.999960868326923	3.86326436535209	5.46379310402742	2.07213446912361	5.50464465324362
136671	2_92108566_92108573strand:+	4.22595914793669	-0.257315440522433	1.22742338103544	-0.209638698837042	0.833949673415389	0.999960868326923	3.86326436535209	5.46379310402742	2.07213446912361	5.50464465324362
136672	3_155507520_155507527strand:-	4.22595914793669	-0.257315440522433	1.22742338103544	-0.209638698837042	0.833949673415389	0.999960868326923	3.86326436535209	5.46379310402742	2.07213446912361	5.50464465324362
136673	4_128929913_128929920strand:+	4.22595914793669	-0.257315440522433	1.22742338103544	-0.209638698837042	0.833949673415389	0.999960868326923	3.86326436535209	5.46379310402742	2.07213446912361	5.50464465324362
136674	4_155102681_155102688strand:+	4.22595914793669	-0.257315440522433	1.22742338103544	-0.209638698837042	0.833949673415389	0.999960868326923	3.86326436535209	5.46379310402742	2.07213446912361	5.50464465324362
136675	5_54304793_54304800strand:-	4.22595914793669	-0.257315440522433	1.22742338103544	-0.209638698837042	0.833949673415389	0.999960868326923	3.86326436535209	5.46379310402742	2.07213446912361	5.50464465324362
136676	5_77884433_77884440strand:-	4.22595914793669	-0.257315440522433	1.22742338103544	-0.209638698837042	0.833949673415389	0.999960868326923	3.86326436535209	5.46379310402742	2.07213446912361	5.50464465324362
136677	6_82100103_82100110strand:+	4.22595914793669	-0.257315440522433	1.22742338103544	-0.209638698837042	0.833949673415389	0.999960868326923	3.86326436535209	5.46379310402742	2.07213446912361	5.50464465324362
136678	7_53249581_53249588strand:-	4.22595914793669	-0.257315440522433	1.22742338103544	-0.209638698837042	0.833949673415389	0.999960868326923	3.86326436535209	5.46379310402742	2.07213446912361	5.50464465324362
136679	7_72196535_72196542strand:+	4.22595914793669	-0.257315440522433	1.22742338103544	-0.209638698837042	0.833949673415389	0.999960868326923	3.86326436535209	5.46379310402742	2.07213446912361	5.50464465324362
136680	7_97949963_97949970strand:-	4.22595914793669	-0.257315440522433	1.22742338103544	-0.209638698837042	0.833949673415389	0.999960868326923	3.86326436535209	5.46379310402742	2.07213446912361	5.50464465324362
136681	8_114672839_114672846strand:-	4.22595914793669	-0.257315440522433	1.22742338103544	-0.209638698837042	0.833949673415389	0.999960868326923	3.86326436535209	5.46379310402742	2.07213446912361	5.50464465324362
136682	8_26041223_26041230strand:-	4.22595914793669	-0.257315440522433	1.22742338103544	-0.209638698837042	0.833949673415389	0.999960868326923	3.86326436535209	5.46379310402742	2.07213446912361	5.50464465324362
136683	X_156190247_156190254strand:-	4.22595914793669	-0.257315440522433	1.22742338103544	-0.209638698837042	0.833949673415389	0.999960868326923	3.86326436535209	5.46379310402742	2.07213446912361	5.50464465324362
136684	14_29832573_29832580strand:-	7.19598454999331	0.19268880344965	0.919364036076141	0.209589233305284	0.833988283586373	0.999960868326923	10.3020383076056	3.27827586241645	7.25247064193265	7.95115338801855
136685	16_50075932_50075939strand:+	7.19598454999331	0.19268880344965	0.919364036076141	0.209589233305284	0.833988283586373	0.999960868326923	10.3020383076056	3.27827586241645	7.25247064193265	7.95115338801855
136686	8_46866925_46866932strand:-	7.19598454999331	0.19268880344965	0.919364036076141	0.209589233305284	0.833988283586373	0.999960868326923	10.3020383076056	3.27827586241645	7.25247064193265	7.95115338801855
136687	8_7622450_7622457strand:+	7.19598454999331	0.19268880344965	0.919364036076141	0.209589233305284	0.833988283586373	0.999960868326923	10.3020383076056	3.27827586241645	7.25247064193265	7.95115338801855
136688	9_32398680_32398687strand:-	7.19598454999331	0.19268880344965	0.919364036076141	0.209589233305284	0.833988283586373	0.999960868326923	10.3020383076056	3.27827586241645	7.25247064193265	7.95115338801855
136689	9_75020761_75020768strand:+	9.1977393961204	0.182663276402908	0.871568474904856	0.209579948865003	0.833995530572733	0.999960868326923	2.57550957690139	14.2058620704713	14.5049412838653	5.50464465324362
136690	15_10069711_10069718strand:+	3.27461176160774	0.311134877629004	1.48461657279981	0.209572547773894	0.83400130751765	0.999960868326923	1.2877547884507	4.37103448322194	6.21640340737084	1.22325436738747
136691	15_20780023_20780030strand:+	3.27461176160774	0.311134877629004	1.48461657279981	0.209572547773894	0.83400130751765	0.999960868326923	1.2877547884507	4.37103448322194	6.21640340737084	1.22325436738747
136692	17_39749002_39749009strand:-	3.27461176160774	0.311134877629004	1.48461657279981	0.209572547773894	0.83400130751765	0.999960868326923	1.2877547884507	4.37103448322194	6.21640340737084	1.22325436738747
136693	19_11701103_11701110strand:+	3.27461176160774	0.311134877629004	1.48461657279981	0.209572547773894	0.83400130751765	0.999960868326923	1.2877547884507	4.37103448322194	6.21640340737084	1.22325436738747
136694	1_101793253_101793260strand:+	3.27461176160774	0.311134877629004	1.48461657279981	0.209572547773894	0.83400130751765	0.999960868326923	1.2877547884507	4.37103448322194	6.21640340737084	1.22325436738747
136695	1_30081331_30081338strand:+	3.27461176160774	0.311134877629004	1.48461657279981	0.209572547773894	0.83400130751765	0.999960868326923	1.2877547884507	4.37103448322194	6.21640340737084	1.22325436738747
136696	1_70919960_70919967strand:-	3.27461176160774	0.311134877629004	1.48461657279981	0.209572547773894	0.83400130751765	0.999960868326923	1.2877547884507	4.37103448322194	6.21640340737084	1.22325436738747
136697	2_69521396_69521403strand:-	3.27461176160774	0.311134877629004	1.48461657279981	0.209572547773894	0.83400130751765	0.999960868326923	1.2877547884507	4.37103448322194	6.21640340737084	1.22325436738747
136698	5_31319915_31319922strand:+	3.27461176160774	0.311134877629004	1.48461657279981	0.209572547773894	0.83400130751765	0.999960868326923	1.2877547884507	4.37103448322194	6.21640340737084	1.22325436738747
136699	7_132141630_132141637strand:-	3.27461176160774	0.311134877629004	1.48461657279981	0.209572547773894	0.83400130751765	0.999960868326923	1.2877547884507	4.37103448322194	6.21640340737084	1.22325436738747
136700	7_27105518_27105525strand:-	3.27461176160774	0.311134877629004	1.48461657279981	0.209572547773894	0.83400130751765	0.999960868326923	1.2877547884507	4.37103448322194	6.21640340737084	1.22325436738747
136701	7_63361927_63361934strand:-	3.27461176160774	0.311134877629004	1.48461657279981	0.209572547773894	0.83400130751765	0.999960868326923	1.2877547884507	4.37103448322194	6.21640340737084	1.22325436738747
136702	8_65716552_65716559strand:-	3.27461176160774	0.311134877629004	1.48461657279981	0.209572547773894	0.83400130751765	0.999960868326923	1.2877547884507	4.37103448322194	6.21640340737084	1.22325436738747
136703	19_54977247_54977254strand:-	7.08864730498054	-0.189276107049624	0.903190800366271	-0.209563811957414	0.834008126298179	0.999960868326923	5.15101915380279	9.83482758724936	7.25247064193265	6.11627183693735
136704	19_59091773_59091780strand:+	7.08864730498054	-0.189276107049624	0.903190800366271	-0.209563811957414	0.834008126298179	0.999960868326923	5.15101915380279	9.83482758724936	7.25247064193265	6.11627183693735
136705	2_172379000_172379007strand:-	7.08864730498054	-0.189276107049624	0.903190800366271	-0.209563811957414	0.834008126298179	0.999960868326923	5.15101915380279	9.83482758724936	7.25247064193265	6.11627183693735
136706	3_63829571_63829578strand:-	7.08864730498054	-0.189276107049624	0.903190800366271	-0.209563811957414	0.834008126298179	0.999960868326923	5.15101915380279	9.83482758724936	7.25247064193265	6.11627183693735
136707	4_142262547_142262554strand:+	7.08864730498054	-0.189276107049624	0.903190800366271	-0.209563811957414	0.834008126298179	0.999960868326923	5.15101915380279	9.83482758724936	7.25247064193265	6.11627183693735
136708	7_98064104_98064111strand:-	7.08864730498054	-0.189276107049624	0.903190800366271	-0.209563811957414	0.834008126298179	0.999960868326923	5.15101915380279	9.83482758724936	7.25247064193265	6.11627183693735
136709	8_26906421_26906428strand:-	7.08864730498054	-0.189276107049624	0.903190800366271	-0.209563811957414	0.834008126298179	0.999960868326923	5.15101915380279	9.83482758724936	7.25247064193265	6.11627183693735
136710	9_122647820_122647827strand:-	7.08864730498054	-0.189276107049624	0.903190800366271	-0.209563811957414	0.834008126298179	0.999960868326923	5.15101915380279	9.83482758724936	7.25247064193265	6.11627183693735
136711	9_58855623_58855630strand:+	7.08864730498054	-0.189276107049624	0.903190800366271	-0.209563811957414	0.834008126298179	0.999960868326923	5.15101915380279	9.83482758724936	7.25247064193265	6.11627183693735
136712	9_70092169_70092176strand:+	7.08864730498054	-0.189276107049624	0.903190800366271	-0.209563811957414	0.834008126298179	0.999960868326923	5.15101915380279	9.83482758724936	7.25247064193265	6.11627183693735
136713	10_29576065_29576072strand:-	3.13587781224522	-0.32337569368809	1.54313161517754	-0.209558076905115	0.834012602825626	0.999960868326923	1.2877547884507	5.46379310402742	5.18033617280904	0.611627183693735
136714	12_18038364_18038371strand:+	3.13587781224522	-0.32337569368809	1.54313161517754	-0.209558076905115	0.834012602825626	0.999960868326923	1.2877547884507	5.46379310402742	5.18033617280904	0.611627183693735
136715	13_88159946_88159953strand:+	3.13587781224522	-0.32337569368809	1.54313161517754	-0.209558076905115	0.834012602825626	0.999960868326923	1.2877547884507	5.46379310402742	5.18033617280904	0.611627183693735
136716	1_34344165_34344172strand:-	3.13587781224522	-0.32337569368809	1.54313161517754	-0.209558076905115	0.834012602825626	0.999960868326923	1.2877547884507	5.46379310402742	5.18033617280904	0.611627183693735
136717	5_146069311_146069318strand:-	3.13587781224522	-0.32337569368809	1.54313161517754	-0.209558076905115	0.834012602825626	0.999960868326923	1.2877547884507	5.46379310402742	5.18033617280904	0.611627183693735
136718	7_18271485_18271492strand:-	3.13587781224522	-0.32337569368809	1.54313161517754	-0.209558076905115	0.834012602825626	0.999960868326923	1.2877547884507	5.46379310402742	5.18033617280904	0.611627183693735
136719	9_36360117_36360124strand:-	3.13587781224522	-0.32337569368809	1.54313161517754	-0.209558076905115	0.834012602825626	0.999960868326923	1.2877547884507	5.46379310402742	5.18033617280904	0.611627183693735
136720	9_91532791_91532798strand:-	3.13587781224522	-0.32337569368809	1.54313161517754	-0.209558076905115	0.834012602825626	0.999960868326923	1.2877547884507	5.46379310402742	5.18033617280904	0.611627183693735
136721	X_9164065_9164072strand:+	3.13587781224522	-0.32337569368809	1.54313161517754	-0.209558076905115	0.834012602825626	0.999960868326923	1.2877547884507	5.46379310402742	5.18033617280904	0.611627183693735
136722	7_63938964_63938971strand:-	52.6571095101729	0.0708236094879524	0.337997306494536	0.209538975983222	0.834027512196834	0.999960868326923	43.7836628073237	59.0089655234962	49.7312272589667	58.1045824509048
136723	10_96232902_96232909strand:+	7.89361425606275	0.185145425798894	0.883642691132224	0.209525216082152	0.834038252630217	0.999960868326923	10.3020383076056	4.37103448322194	11.3967395801799	5.50464465324362
136724	12_98363379_98363386strand:-	7.89361425606275	0.185145425798894	0.883642691132224	0.209525216082152	0.834038252630217	0.999960868326923	10.3020383076056	4.37103448322194	11.3967395801799	5.50464465324362
136725	15_23798425_23798432strand:-	7.89361425606275	0.185145425798894	0.883642691132224	0.209525216082152	0.834038252630217	0.999960868326923	10.3020383076056	4.37103448322194	11.3967395801799	5.50464465324362
136726	2_93692697_93692704strand:+	7.89361425606275	0.185145425798894	0.883642691132224	0.209525216082152	0.834038252630217	0.999960868326923	10.3020383076056	4.37103448322194	11.3967395801799	5.50464465324362
136727	11_113013671_113013678strand:+	11.9611056904095	0.143938930497615	0.686997564449499	0.209518836668592	0.834043232158092	0.999960868326923	11.5897930960563	10.9275862080548	15.5410085184271	9.78603493909976
136728	10_83710419_83710426strand:+	6.99237645345368	0.190406257292011	0.908816337899947	0.209510161021085	0.834050004049633	0.999960868326923	7.72652873070418	5.46379310402742	6.21640340737084	8.56278057171229
136729	10_98555342_98555349strand:-	6.99237645345368	0.190406257292011	0.908816337899947	0.209510161021085	0.834050004049633	0.999960868326923	7.72652873070418	5.46379310402742	6.21640340737084	8.56278057171229
136730	12_31996010_31996017strand:-	6.99237645345368	0.190406257292011	0.908816337899947	0.209510161021085	0.834050004049633	0.999960868326923	7.72652873070418	5.46379310402742	6.21640340737084	8.56278057171229
136731	14_102050329_102050336strand:-	6.99237645345368	0.190406257292011	0.908816337899947	0.209510161021085	0.834050004049633	0.999960868326923	7.72652873070418	5.46379310402742	6.21640340737084	8.56278057171229
136732	17_33094292_33094299strand:-	6.99237645345368	0.190406257292011	0.908816337899947	0.209510161021085	0.834050004049633	0.999960868326923	7.72652873070418	5.46379310402742	6.21640340737084	8.56278057171229
136733	18_53127195_53127202strand:-	6.99237645345368	0.190406257292011	0.908816337899947	0.209510161021085	0.834050004049633	0.999960868326923	7.72652873070418	5.46379310402742	6.21640340737084	8.56278057171229
136734	3_146448189_146448196strand:-	6.99237645345368	0.190406257292011	0.908816337899947	0.209510161021085	0.834050004049633	0.999960868326923	7.72652873070418	5.46379310402742	6.21640340737084	8.56278057171229
136735	6_102208197_102208204strand:-	6.99237645345368	0.190406257292011	0.908816337899947	0.209510161021085	0.834050004049633	0.999960868326923	7.72652873070418	5.46379310402742	6.21640340737084	8.56278057171229
136736	9_52764695_52764702strand:-	6.99237645345368	0.190406257292011	0.908816337899947	0.209510161021085	0.834050004049633	0.999960868326923	7.72652873070418	5.46379310402742	6.21640340737084	8.56278057171229
136737	9_98439926_98439933strand:-	6.99237645345368	0.190406257292011	0.908816337899947	0.209510161021085	0.834050004049633	0.999960868326923	7.72652873070418	5.46379310402742	6.21640340737084	8.56278057171229
136738	16_56944953_56944960strand:+	2.72127692256732	0.337988235515221	1.61324191730975	0.209508711550746	0.834051135454099	0.999960868326923	3.86326436535209	1.09275862080548	1.03606723456181	4.89301746954988
136739	18_28647633_28647640strand:+	2.72127692256732	0.337988235515221	1.61324191730975	0.209508711550746	0.834051135454099	0.999960868326923	3.86326436535209	1.09275862080548	1.03606723456181	4.89301746954988
136740	1_193838583_193838590strand:-	2.72127692256732	0.337988235515221	1.61324191730975	0.209508711550746	0.834051135454099	0.999960868326923	3.86326436535209	1.09275862080548	1.03606723456181	4.89301746954988
136741	4_73211456_73211463strand:-	2.72127692256732	0.337988235515221	1.61324191730975	0.209508711550746	0.834051135454099	0.999960868326923	3.86326436535209	1.09275862080548	1.03606723456181	4.89301746954988
136742	5_127428742_127428749strand:-	2.72127692256732	0.337988235515221	1.61324191730975	0.209508711550746	0.834051135454099	0.999960868326923	3.86326436535209	1.09275862080548	1.03606723456181	4.89301746954988
136743	9_23630854_23630861strand:-	2.72127692256732	0.337988235515221	1.61324191730975	0.209508711550746	0.834051135454099	0.999960868326923	3.86326436535209	1.09275862080548	1.03606723456181	4.89301746954988
136744	X_111684560_111684567strand:-	2.72127692256732	0.337988235515221	1.61324191730975	0.209508711550746	0.834051135454099	0.999960868326923	3.86326436535209	1.09275862080548	1.03606723456181	4.89301746954988
136745	X_64927667_64927674strand:-	2.72127692256732	0.337988235515221	1.61324191730975	0.209508711550746	0.834051135454099	0.999960868326923	3.86326436535209	1.09275862080548	1.03606723456181	4.89301746954988
136746	3_105846315_105846322strand:+	9.1278619790105	0.1705936350033	0.81430813838026	0.209495186112996	0.834061692941393	0.999960868326923	3.86326436535209	13.1131034496658	10.3606723456181	9.17440775540602
136747	10_11174459_11174466strand:-	7.99552389292184	0.180150877388432	0.860057792528591	0.209463688316554	0.834086279144079	0.999960868326923	6.43877394225349	8.74206896644388	5.18033617280904	11.620916490181
136748	12_103406816_103406823strand:-	7.99552389292184	0.180150877388432	0.860057792528591	0.209463688316554	0.834086279144079	0.999960868326923	6.43877394225349	8.74206896644388	5.18033617280904	11.620916490181
136749	1_13269513_13269520strand:+	7.99552389292184	0.180150877388432	0.860057792528591	0.209463688316554	0.834086279144079	0.999960868326923	6.43877394225349	8.74206896644388	5.18033617280904	11.620916490181
136750	1_14125521_14125528strand:-	7.99552389292184	0.180150877388432	0.860057792528591	0.209463688316554	0.834086279144079	0.999960868326923	6.43877394225349	8.74206896644388	5.18033617280904	11.620916490181
136751	2_69840179_69840186strand:-	7.99552389292184	0.180150877388432	0.860057792528591	0.209463688316554	0.834086279144079	0.999960868326923	6.43877394225349	8.74206896644388	5.18033617280904	11.620916490181
136752	4_96548970_96548977strand:+	7.99552389292184	0.180150877388432	0.860057792528591	0.209463688316554	0.834086279144079	0.999960868326923	6.43877394225349	8.74206896644388	5.18033617280904	11.620916490181
136753	9_107571539_107571546strand:-	12.7819018883094	0.141219667398311	0.674256111827333	0.209445142463129	0.834100755537754	0.999960868326923	16.7408122498591	7.64931034563839	14.5049412838653	12.2325436738747
136754	11_62053877_62053884strand:+	9.90271489988582	-0.166196567777861	0.793572412263907	-0.209428358659463	0.834113856571316	0.999960868326923	16.7408122498591	4.37103448322194	9.32460511105626	9.17440775540602
136755	18_30429938_30429945strand:+	8.16362442026348	-0.18722940742363	0.894084781578632	-0.209409008274417	0.83412896107374	0.999960868326923	3.86326436535209	13.1131034496658	11.3967395801799	4.28139028585615
136756	16_17340569_17340576strand:+	10.2010153153613	0.156801742991379	0.748794542440208	0.209405563347705	0.834131650117289	0.999960868326923	12.877547884507	6.55655172483291	10.3606723456181	11.0092893064872
136757	4_138874869_138874876strand:+	10.2010153153613	0.156801742991379	0.748794542440208	0.209405563347705	0.834131650117289	0.999960868326923	12.877547884507	6.55655172483291	10.3606723456181	11.0092893064872
136758	13_105248821_105248828strand:+	8.94551073744221	0.166789237542986	0.796531756172052	0.209394335192029	0.834140414613166	0.999960868326923	10.3020383076056	6.55655172483291	10.3606723456181	8.56278057171229
136759	16_25050185_25050192strand:-	8.94551073744221	0.166789237542986	0.796531756172052	0.209394335192029	0.834140414613166	0.999960868326923	10.3020383076056	6.55655172483291	10.3606723456181	8.56278057171229
136760	2_114442398_114442405strand:-	8.94551073744221	0.166789237542986	0.796531756172052	0.209394335192029	0.834140414613166	0.999960868326923	10.3020383076056	6.55655172483291	10.3606723456181	8.56278057171229
136761	6_135313801_135313808strand:-	8.94551073744221	0.166789237542986	0.796531756172052	0.209394335192029	0.834140414613166	0.999960868326923	10.3020383076056	6.55655172483291	10.3606723456181	8.56278057171229
136762	9_40524563_40524570strand:+	8.94551073744221	0.166789237542986	0.796531756172052	0.209394335192029	0.834140414613166	0.999960868326923	10.3020383076056	6.55655172483291	10.3606723456181	8.56278057171229
136763	1_87776935_87776942strand:+	10.7694543748102	0.155391870304862	0.742248881037026	0.20935278486073	0.83417284823184	0.999960868326923	14.1653026729577	6.55655172483291	8.28853787649446	14.0674252249559
136764	12_32903657_32903664strand:-	6.86811120910024	-0.197647986594843	0.944299315413232	-0.209306502047342	0.834208976293278	0.999960868326923	9.01428351915488	5.46379310402742	9.32460511105626	3.66976310216241
136765	1_176141031_176141038strand:-	6.86811120910024	-0.197647986594843	0.944299315413232	-0.209306502047342	0.834208976293278	0.999960868326923	9.01428351915488	5.46379310402742	9.32460511105626	3.66976310216241
136766	6_144845220_144845227strand:-	6.86811120910024	-0.197647986594843	0.944299315413232	-0.209306502047342	0.834208976293278	0.999960868326923	9.01428351915488	5.46379310402742	9.32460511105626	3.66976310216241
136767	9_47150847_47150854strand:-	6.86811120910024	-0.197647986594843	0.944299315413232	-0.209306502047342	0.834208976293278	0.999960868326923	9.01428351915488	5.46379310402742	9.32460511105626	3.66976310216241
136768	10_18686187_18686194strand:-	4.67441120655584	0.244223008794071	1.16691690829287	0.209289116524463	0.834222547409164	0.999960868326923	6.43877394225349	2.18551724161097	5.18033617280904	4.89301746954988
136769	10_54510723_54510730strand:+	4.67441120655584	0.244223008794071	1.16691690829287	0.209289116524463	0.834222547409164	0.999960868326923	6.43877394225349	2.18551724161097	5.18033617280904	4.89301746954988
136770	13_102717739_102717746strand:+	4.67441120655584	0.244223008794071	1.16691690829287	0.209289116524463	0.834222547409164	0.999960868326923	6.43877394225349	2.18551724161097	5.18033617280904	4.89301746954988
136771	13_97173593_97173600strand:+	4.67441120655584	0.244223008794071	1.16691690829287	0.209289116524463	0.834222547409164	0.999960868326923	6.43877394225349	2.18551724161097	5.18033617280904	4.89301746954988
136772	16_30355492_30355499strand:+	4.67441120655584	0.244223008794071	1.16691690829287	0.209289116524463	0.834222547409164	0.999960868326923	6.43877394225349	2.18551724161097	5.18033617280904	4.89301746954988
136773	18_12512406_12512413strand:+	4.67441120655584	0.244223008794071	1.16691690829287	0.209289116524463	0.834222547409164	0.999960868326923	6.43877394225349	2.18551724161097	5.18033617280904	4.89301746954988
136774	18_18791272_18791279strand:-	4.67441120655584	0.244223008794071	1.16691690829287	0.209289116524463	0.834222547409164	0.999960868326923	6.43877394225349	2.18551724161097	5.18033617280904	4.89301746954988
136775	1_186923153_186923160strand:-	4.67441120655584	0.244223008794071	1.16691690829287	0.209289116524463	0.834222547409164	0.999960868326923	6.43877394225349	2.18551724161097	5.18033617280904	4.89301746954988
136776	2_71361581_71361588strand:+	4.67441120655584	0.244223008794071	1.16691690829287	0.209289116524463	0.834222547409164	0.999960868326923	6.43877394225349	2.18551724161097	5.18033617280904	4.89301746954988
136777	8_116084276_116084283strand:+	4.67441120655584	0.244223008794071	1.16691690829287	0.209289116524463	0.834222547409164	0.999960868326923	6.43877394225349	2.18551724161097	5.18033617280904	4.89301746954988
136778	8_93660191_93660198strand:-	4.67441120655584	0.244223008794071	1.16691690829287	0.209289116524463	0.834222547409164	0.999960868326923	6.43877394225349	2.18551724161097	5.18033617280904	4.89301746954988
136779	8_94843101_94843108strand:-	4.67441120655584	0.244223008794071	1.16691690829287	0.209289116524463	0.834222547409164	0.999960868326923	6.43877394225349	2.18551724161097	5.18033617280904	4.89301746954988
136780	9_25829558_25829565strand:-	4.67441120655584	0.244223008794071	1.16691690829287	0.209289116524463	0.834222547409164	0.999960868326923	6.43877394225349	2.18551724161097	5.18033617280904	4.89301746954988
136781	18_83197618_83197625strand:-	7.13667132048271	0.195779293970878	0.935484130204811	0.209281256249655	0.834228683145367	0.999960868326923	10.3020383076056	3.27827586241645	5.18033617280904	9.78603493909976
136782	4_46494873_46494880strand:+	7.13667132048271	0.195779293970878	0.935484130204811	0.209281256249655	0.834228683145367	0.999960868326923	10.3020383076056	3.27827586241645	5.18033617280904	9.78603493909976
136783	9_64938172_64938179strand:+	7.13667132048271	0.195779293970878	0.935484130204811	0.209281256249655	0.834228683145367	0.999960868326923	10.3020383076056	3.27827586241645	5.18033617280904	9.78603493909976
136784	16_13839045_13839052strand:+	11.68762017676	0.144052444469314	0.688425370685588	0.209249180235551	0.834253721809817	0.999960868326923	10.3020383076056	12.0203448288603	10.3606723456181	14.0674252249559
136785	19_6263045_6263052strand:+	20.6113670236041	0.111293376557925	0.53188535859606	0.20924316633135	0.834258416306114	0.999960868326923	20.6040766152112	18.5768965536932	27.9738153331688	15.2906795923434
136786	15_93240002_93240009strand:+	6.11226702604321	0.211093476955028	1.0089508279719	0.209220777765105	0.834275893031737	0.999960868326923	2.57550957690139	8.74206896644388	5.18033617280904	7.95115338801855
136787	2_29844650_29844657strand:+	12.4431685013688	-0.140267953605867	0.670452918328878	-0.209213726678211	0.834281397193511	0.999960868326923	15.4530574614084	10.9275862080548	9.32460511105626	14.0674252249559
136788	17_56207924_56207931strand:+	9.97259231699572	-0.168118263785183	0.803783558061022	-0.209158624979511	0.83432441051046	0.999960868326923	15.4530574614084	5.46379310402742	13.4688740493035	5.50464465324362
136789	14_103405382_103405389strand:+	5.63827503918898	-0.218667299519538	1.04577575399854	-0.209095782421288	0.834373467078214	0.999960868326923	9.01428351915488	3.27827586241645	4.14426893824723	6.11627183693735
136790	15_31669151_31669158strand:-	5.63827503918898	-0.218667299519538	1.04577575399854	-0.209095782421288	0.834373467078214	0.999960868326923	9.01428351915488	3.27827586241645	4.14426893824723	6.11627183693735
136791	17_23627795_23627802strand:-	5.63827503918898	-0.218667299519538	1.04577575399854	-0.209095782421288	0.834373467078214	0.999960868326923	9.01428351915488	3.27827586241645	4.14426893824723	6.11627183693735
136792	18_69897673_69897680strand:-	5.63827503918898	-0.218667299519538	1.04577575399854	-0.209095782421288	0.834373467078214	0.999960868326923	9.01428351915488	3.27827586241645	4.14426893824723	6.11627183693735
136793	18_69920841_69920848strand:-	5.63827503918898	-0.218667299519538	1.04577575399854	-0.209095782421288	0.834373467078214	0.999960868326923	9.01428351915488	3.27827586241645	4.14426893824723	6.11627183693735
136794	1_159055658_159055665strand:-	5.63827503918898	-0.218667299519538	1.04577575399854	-0.209095782421288	0.834373467078214	0.999960868326923	9.01428351915488	3.27827586241645	4.14426893824723	6.11627183693735
136795	1_159439783_159439790strand:-	5.63827503918898	-0.218667299519538	1.04577575399854	-0.209095782421288	0.834373467078214	0.999960868326923	9.01428351915488	3.27827586241645	4.14426893824723	6.11627183693735
136796	5_53014228_53014235strand:-	5.63827503918898	-0.218667299519538	1.04577575399854	-0.209095782421288	0.834373467078214	0.999960868326923	9.01428351915488	3.27827586241645	4.14426893824723	6.11627183693735
136797	7_63331297_63331304strand:+	5.63827503918898	-0.218667299519538	1.04577575399854	-0.209095782421288	0.834373467078214	0.999960868326923	9.01428351915488	3.27827586241645	4.14426893824723	6.11627183693735
136798	14_13986492_13986499strand:-	8.03443377364298	-0.180202345599873	0.861991387213678	-0.209053533797319	0.834406447837037	0.999960868326923	5.15101915380279	12.0203448288603	5.18033617280904	9.78603493909976
136799	1_166141050_166141057strand:-	8.03443377364298	-0.180202345599873	0.861991387213678	-0.209053533797319	0.834406447837037	0.999960868326923	5.15101915380279	12.0203448288603	5.18033617280904	9.78603493909976
136800	8_118860900_118860907strand:-	8.03443377364298	-0.180202345599873	0.861991387213678	-0.209053533797319	0.834406447837037	0.999960868326923	5.15101915380279	12.0203448288603	5.18033617280904	9.78603493909976
136801	15_94670350_94670357strand:-	8.52136654502229	0.176794621341555	0.845718424747334	0.209046671052926	0.834411805163699	0.999960868326923	11.5897930960563	4.37103448322194	11.3967395801799	6.72789902063109
136802	17_49273108_49273115strand:+	8.52136654502229	0.176794621341555	0.845718424747334	0.209046671052926	0.834411805163699	0.999960868326923	11.5897930960563	4.37103448322194	11.3967395801799	6.72789902063109
136803	2_130965278_130965285strand:-	8.52136654502229	0.176794621341555	0.845718424747334	0.209046671052926	0.834411805163699	0.999960868326923	11.5897930960563	4.37103448322194	11.3967395801799	6.72789902063109
136804	8_120966262_120966269strand:+	8.52136654502229	0.176794621341555	0.845718424747334	0.209046671052926	0.834411805163699	0.999960868326923	11.5897930960563	4.37103448322194	11.3967395801799	6.72789902063109
136805	15_59624787_59624794strand:-	15.5134471400278	0.126517601603009	0.60522297102307	0.209042960463221	0.834414701798339	0.999960868326923	18.0285670383098	12.0203448288603	12.4328068147417	19.5720698781995
136806	5_139846022_139846029strand:+	10.8103165142363	-0.15027661923106	0.719004362398225	-0.209006547234033	0.83444312753972	0.999960868326923	14.1653026729577	8.74206896644388	9.32460511105626	11.0092893064872
136807	7_139419701_139419708strand:+	10.8103165142363	-0.15027661923106	0.719004362398225	-0.209006547234033	0.83444312753972	0.999960868326923	14.1653026729577	8.74206896644388	9.32460511105626	11.0092893064872
136808	7_64541039_64541046strand:-	10.8103165142363	-0.15027661923106	0.719004362398225	-0.209006547234033	0.83444312753972	0.999960868326923	14.1653026729577	8.74206896644388	9.32460511105626	11.0092893064872
136809	7_87699177_87699184strand:+	10.8103165142363	-0.15027661923106	0.719004362398225	-0.209006547234033	0.83444312753972	0.999960868326923	14.1653026729577	8.74206896644388	9.32460511105626	11.0092893064872
136810	9_72397226_72397233strand:+	18.4484720085132	0.120936915305284	0.578638772546695	0.20900243993851	0.834446333885801	0.999960868326923	10.3020383076056	25.1334482785261	14.5049412838653	23.8534601640557
136811	10_96120835_96120842strand:-	6.1322966487188	-0.204430409916269	0.978217531604205	-0.208982566056671	0.834461848401983	0.999960868326923	6.43877394225349	6.55655172483291	7.25247064193265	4.28139028585615
136812	12_11843578_11843585strand:+	6.1322966487188	-0.204430409916269	0.978217531604205	-0.208982566056671	0.834461848401983	0.999960868326923	6.43877394225349	6.55655172483291	7.25247064193265	4.28139028585615
136813	13_29383280_29383287strand:+	6.1322966487188	-0.204430409916269	0.978217531604205	-0.208982566056671	0.834461848401983	0.999960868326923	6.43877394225349	6.55655172483291	7.25247064193265	4.28139028585615
136814	13_3789592_3789599strand:+	6.1322966487188	-0.204430409916269	0.978217531604205	-0.208982566056671	0.834461848401983	0.999960868326923	6.43877394225349	6.55655172483291	7.25247064193265	4.28139028585615
136815	14_117248538_117248545strand:+	6.1322966487188	-0.204430409916269	0.978217531604205	-0.208982566056671	0.834461848401983	0.999960868326923	6.43877394225349	6.55655172483291	7.25247064193265	4.28139028585615
136816	14_78373424_78373431strand:+	6.1322966487188	-0.204430409916269	0.978217531604205	-0.208982566056671	0.834461848401983	0.999960868326923	6.43877394225349	6.55655172483291	7.25247064193265	4.28139028585615
136817	2_54872265_54872272strand:-	6.1322966487188	-0.204430409916269	0.978217531604205	-0.208982566056671	0.834461848401983	0.999960868326923	6.43877394225349	6.55655172483291	7.25247064193265	4.28139028585615
136818	4_34546691_34546698strand:+	6.1322966487188	-0.204430409916269	0.978217531604205	-0.208982566056671	0.834461848401983	0.999960868326923	6.43877394225349	6.55655172483291	7.25247064193265	4.28139028585615
136819	4_58540608_58540615strand:-	6.1322966487188	-0.204430409916269	0.978217531604205	-0.208982566056671	0.834461848401983	0.999960868326923	6.43877394225349	6.55655172483291	7.25247064193265	4.28139028585615
136820	6_50815889_50815896strand:+	6.1322966487188	-0.204430409916269	0.978217531604205	-0.208982566056671	0.834461848401983	0.999960868326923	6.43877394225349	6.55655172483291	7.25247064193265	4.28139028585615
136821	9_72232537_72232544strand:+	6.1322966487188	-0.204430409916269	0.978217531604205	-0.208982566056671	0.834461848401983	0.999960868326923	6.43877394225349	6.55655172483291	7.25247064193265	4.28139028585615
136822	X_167593090_167593097strand:+	6.1322966487188	-0.204430409916269	0.978217531604205	-0.208982566056671	0.834461848401983	0.999960868326923	6.43877394225349	6.55655172483291	7.25247064193265	4.28139028585615
136823	10_6859128_6859135strand:+	11.9808394546369	-0.141570896108805	0.677462806411931	-0.208972204479551	0.834469937177244	0.999960868326923	14.1653026729577	10.9275862080548	12.4328068147417	10.3976621227935
136824	X_170841925_170841932strand:-	11.9808394546369	-0.141570896108805	0.677462806411931	-0.208972204479551	0.834469937177244	0.999960868326923	14.1653026729577	10.9275862080548	12.4328068147417	10.3976621227935
136825	6_124449845_124449852strand:-	27.2662373224131	0.0946196661898002	0.452815562335393	0.208958512162877	0.834480626124445	0.999960868326923	32.1938697112674	20.7624137953042	27.9738153331688	28.1348504499118
136826	18_61155853_61155860strand:+	9.38021911746143	0.161769145348119	0.774187807419356	0.208953362217565	0.834484646452283	0.999960868326923	7.72652873070418	9.83482758724936	11.3967395801799	8.56278057171229
136827	19_36219199_36219206strand:+	9.38021911746143	0.161769145348119	0.774187807419356	0.208953362217565	0.834484646452283	0.999960868326923	7.72652873070418	9.83482758724936	11.3967395801799	8.56278057171229
136828	2_71042200_71042207strand:-	9.38021911746143	0.161769145348119	0.774187807419356	0.208953362217565	0.834484646452283	0.999960868326923	7.72652873070418	9.83482758724936	11.3967395801799	8.56278057171229
136829	4_154750365_154750372strand:-	9.38021911746143	0.161769145348119	0.774187807419356	0.208953362217565	0.834484646452283	0.999960868326923	7.72652873070418	9.83482758724936	11.3967395801799	8.56278057171229
136830	5_96680136_96680143strand:+	9.38021911746143	0.161769145348119	0.774187807419356	0.208953362217565	0.834484646452283	0.999960868326923	7.72652873070418	9.83482758724936	11.3967395801799	8.56278057171229
136831	6_138395423_138395430strand:-	9.38021911746143	0.161769145348119	0.774187807419356	0.208953362217565	0.834484646452283	0.999960868326923	7.72652873070418	9.83482758724936	11.3967395801799	8.56278057171229
136832	6_87136740_87136747strand:+	9.38021911746143	0.161769145348119	0.774187807419356	0.208953362217565	0.834484646452283	0.999960868326923	7.72652873070418	9.83482758724936	11.3967395801799	8.56278057171229
136833	12_4591984_4591991strand:-	13.6301902731492	0.132669214895989	0.634927466493436	0.208951765197199	0.834485893174252	0.999960868326923	14.1653026729577	12.0203448288603	12.4328068147417	15.9023067760371
136834	12_88406218_88406225strand:-	13.6301902731492	0.132669214895989	0.634927466493436	0.208951765197199	0.834485893174252	0.999960868326923	14.1653026729577	12.0203448288603	12.4328068147417	15.9023067760371
136835	17_12134913_12134920strand:-	13.6301902731492	0.132669214895989	0.634927466493436	0.208951765197199	0.834485893174252	0.999960868326923	14.1653026729577	12.0203448288603	12.4328068147417	15.9023067760371
136836	7_99660885_99660892strand:+	13.6301902731492	0.132669214895989	0.634927466493436	0.208951765197199	0.834485893174252	0.999960868326923	14.1653026729577	12.0203448288603	12.4328068147417	15.9023067760371
136837	10_103112987_103112994strand:-	3.84305082105668	0.268195002104285	1.28364071315354	0.208933075553053	0.834500483369741	0.999960868326923	2.57550957690139	4.37103448322194	4.14426893824723	4.28139028585615
136838	10_115759711_115759718strand:+	3.84305082105668	0.268195002104285	1.28364071315354	0.208933075553053	0.834500483369741	0.999960868326923	2.57550957690139	4.37103448322194	4.14426893824723	4.28139028585615
136839	11_112156853_112156860strand:+	3.84305082105668	0.268195002104285	1.28364071315354	0.208933075553053	0.834500483369741	0.999960868326923	2.57550957690139	4.37103448322194	4.14426893824723	4.28139028585615
136840	12_66424794_66424801strand:+	3.84305082105668	0.268195002104285	1.28364071315354	0.208933075553053	0.834500483369741	0.999960868326923	2.57550957690139	4.37103448322194	4.14426893824723	4.28139028585615
136841	13_84007430_84007437strand:+	3.84305082105668	0.268195002104285	1.28364071315354	0.208933075553053	0.834500483369741	0.999960868326923	2.57550957690139	4.37103448322194	4.14426893824723	4.28139028585615
136842	14_73821342_73821349strand:-	3.84305082105668	0.268195002104285	1.28364071315354	0.208933075553053	0.834500483369741	0.999960868326923	2.57550957690139	4.37103448322194	4.14426893824723	4.28139028585615
136843	15_58972710_58972717strand:+	3.84305082105668	0.268195002104285	1.28364071315354	0.208933075553053	0.834500483369741	0.999960868326923	2.57550957690139	4.37103448322194	4.14426893824723	4.28139028585615
136844	15_88165389_88165396strand:+	3.84305082105668	0.268195002104285	1.28364071315354	0.208933075553053	0.834500483369741	0.999960868326923	2.57550957690139	4.37103448322194	4.14426893824723	4.28139028585615
136845	16_70285627_70285634strand:-	3.84305082105668	0.268195002104285	1.28364071315354	0.208933075553053	0.834500483369741	0.999960868326923	2.57550957690139	4.37103448322194	4.14426893824723	4.28139028585615
136846	17_94774526_94774533strand:-	3.84305082105668	0.268195002104285	1.28364071315354	0.208933075553053	0.834500483369741	0.999960868326923	2.57550957690139	4.37103448322194	4.14426893824723	4.28139028585615
136847	19_19233409_19233416strand:-	3.84305082105668	0.268195002104285	1.28364071315354	0.208933075553053	0.834500483369741	0.999960868326923	2.57550957690139	4.37103448322194	4.14426893824723	4.28139028585615
136848	19_30209996_30210003strand:+	3.84305082105668	0.268195002104285	1.28364071315354	0.208933075553053	0.834500483369741	0.999960868326923	2.57550957690139	4.37103448322194	4.14426893824723	4.28139028585615
136849	1_130598166_130598173strand:+	3.84305082105668	0.268195002104285	1.28364071315354	0.208933075553053	0.834500483369741	0.999960868326923	2.57550957690139	4.37103448322194	4.14426893824723	4.28139028585615
136850	1_139456369_139456376strand:+	3.84305082105668	0.268195002104285	1.28364071315354	0.208933075553053	0.834500483369741	0.999960868326923	2.57550957690139	4.37103448322194	4.14426893824723	4.28139028585615
136851	1_36711067_36711074strand:-	3.84305082105668	0.268195002104285	1.28364071315354	0.208933075553053	0.834500483369741	0.999960868326923	2.57550957690139	4.37103448322194	4.14426893824723	4.28139028585615
136852	2_128479727_128479734strand:+	3.84305082105668	0.268195002104285	1.28364071315354	0.208933075553053	0.834500483369741	0.999960868326923	2.57550957690139	4.37103448322194	4.14426893824723	4.28139028585615
136853	2_72671088_72671095strand:-	3.84305082105668	0.268195002104285	1.28364071315354	0.208933075553053	0.834500483369741	0.999960868326923	2.57550957690139	4.37103448322194	4.14426893824723	4.28139028585615
136854	2_75587286_75587293strand:-	3.84305082105668	0.268195002104285	1.28364071315354	0.208933075553053	0.834500483369741	0.999960868326923	2.57550957690139	4.37103448322194	4.14426893824723	4.28139028585615
136855	3_30114821_30114828strand:-	3.84305082105668	0.268195002104285	1.28364071315354	0.208933075553053	0.834500483369741	0.999960868326923	2.57550957690139	4.37103448322194	4.14426893824723	4.28139028585615
136856	3_41149827_41149834strand:-	3.84305082105668	0.268195002104285	1.28364071315354	0.208933075553053	0.834500483369741	0.999960868326923	2.57550957690139	4.37103448322194	4.14426893824723	4.28139028585615
136857	3_50753212_50753219strand:-	3.84305082105668	0.268195002104285	1.28364071315354	0.208933075553053	0.834500483369741	0.999960868326923	2.57550957690139	4.37103448322194	4.14426893824723	4.28139028585615
136858	4_83151056_83151063strand:-	3.84305082105668	0.268195002104285	1.28364071315354	0.208933075553053	0.834500483369741	0.999960868326923	2.57550957690139	4.37103448322194	4.14426893824723	4.28139028585615
136859	5_48130966_48130973strand:+	3.84305082105668	0.268195002104285	1.28364071315354	0.208933075553053	0.834500483369741	0.999960868326923	2.57550957690139	4.37103448322194	4.14426893824723	4.28139028585615
136860	5_76060198_76060205strand:+	3.84305082105668	0.268195002104285	1.28364071315354	0.208933075553053	0.834500483369741	0.999960868326923	2.57550957690139	4.37103448322194	4.14426893824723	4.28139028585615
136861	5_89924118_89924125strand:+	3.84305082105668	0.268195002104285	1.28364071315354	0.208933075553053	0.834500483369741	0.999960868326923	2.57550957690139	4.37103448322194	4.14426893824723	4.28139028585615
136862	6_115105320_115105327strand:+	3.84305082105668	0.268195002104285	1.28364071315354	0.208933075553053	0.834500483369741	0.999960868326923	2.57550957690139	4.37103448322194	4.14426893824723	4.28139028585615
136863	6_148963441_148963448strand:+	3.84305082105668	0.268195002104285	1.28364071315354	0.208933075553053	0.834500483369741	0.999960868326923	2.57550957690139	4.37103448322194	4.14426893824723	4.28139028585615
136864	6_5804207_5804214strand:+	3.84305082105668	0.268195002104285	1.28364071315354	0.208933075553053	0.834500483369741	0.999960868326923	2.57550957690139	4.37103448322194	4.14426893824723	4.28139028585615
136865	6_65181889_65181896strand:-	3.84305082105668	0.268195002104285	1.28364071315354	0.208933075553053	0.834500483369741	0.999960868326923	2.57550957690139	4.37103448322194	4.14426893824723	4.28139028585615
136866	6_85178087_85178094strand:+	3.84305082105668	0.268195002104285	1.28364071315354	0.208933075553053	0.834500483369741	0.999960868326923	2.57550957690139	4.37103448322194	4.14426893824723	4.28139028585615
136867	7_70989293_70989300strand:-	3.84305082105668	0.268195002104285	1.28364071315354	0.208933075553053	0.834500483369741	0.999960868326923	2.57550957690139	4.37103448322194	4.14426893824723	4.28139028585615
136868	8_73244713_73244720strand:-	3.84305082105668	0.268195002104285	1.28364071315354	0.208933075553053	0.834500483369741	0.999960868326923	2.57550957690139	4.37103448322194	4.14426893824723	4.28139028585615
136869	9_88757332_88757339strand:+	3.84305082105668	0.268195002104285	1.28364071315354	0.208933075553053	0.834500483369741	0.999960868326923	2.57550957690139	4.37103448322194	4.14426893824723	4.28139028585615
136870	X_142950585_142950592strand:-	3.84305082105668	0.268195002104285	1.28364071315354	0.208933075553053	0.834500483369741	0.999960868326923	2.57550957690139	4.37103448322194	4.14426893824723	4.28139028585615
136871	X_41167492_41167499strand:-	3.84305082105668	0.268195002104285	1.28364071315354	0.208933075553053	0.834500483369741	0.999960868326923	2.57550957690139	4.37103448322194	4.14426893824723	4.28139028585615
136872	X_59372921_59372928strand:+	3.84305082105668	0.268195002104285	1.28364071315354	0.208933075553053	0.834500483369741	0.999960868326923	2.57550957690139	4.37103448322194	4.14426893824723	4.28139028585615
136873	14_77286512_77286519strand:-	14.0374064662284	0.13570031029968	0.649509141572932	0.208927483254587	0.834504849045952	0.999960868326923	19.3163218267605	7.64931034563839	14.5049412838653	14.6790524086496
136874	6_122833003_122833010strand:+	14.0374064662284	0.13570031029968	0.649509141572932	0.208927483254587	0.834504849045952	0.999960868326923	19.3163218267605	7.64931034563839	14.5049412838653	14.6790524086496
136875	9_22828836_22828843strand:+	12.1541495993498	0.144158071456224	0.69011860708586	0.208888834435222	0.834535020720809	0.999960868326923	15.4530574614084	7.64931034563839	14.5049412838653	11.0092893064872
136876	4_145555293_145555300strand:-	9.65672157317626	-0.172458660496681	0.825607044652625	-0.20888709903056	0.834536375491457	0.999960868326923	7.72652873070418	13.1131034496658	3.10820170368542	14.6790524086496
136877	10_88474503_88474510strand:+	5.8067492926445	0.22429331177539	1.0737696348452	0.208884014314416	0.834538783624319	0.999960868326923	3.86326436535209	6.55655172483291	10.3606723456181	2.44650873477494
136878	10_80626384_80626391strand:+	12.6907676162281	0.141659596460581	0.678212627559235	0.208871953579496	0.834548199044305	0.999960868326923	9.01428351915488	15.2986206912768	9.32460511105626	17.1255611434246
136879	11_120207492_120207499strand:-	17.1146960753722	-0.118513143667745	0.567501905857613	-0.208833032003032	0.834578584003637	0.999960868326923	16.7408122498591	18.5768965536932	19.6852774566743	13.4557980412622
136880	3_13104445_13104452strand:+	3.66808427608705	-0.303264542006263	1.45281700349617	-0.208742423358527	0.834649320532376	0.999960868326923	1.2877547884507	6.55655172483291	6.21640340737084	0.611627183693735
136881	8_77541817_77541824strand:+	3.66808427608705	-0.303264542006263	1.45281700349617	-0.208742423358527	0.834649320532376	0.999960868326923	1.2877547884507	6.55655172483291	6.21640340737084	0.611627183693735
136882	X_107378747_107378754strand:+	3.66808427608705	-0.303264542006263	1.45281700349617	-0.208742423358527	0.834649320532376	0.999960868326923	1.2877547884507	6.55655172483291	6.21640340737084	0.611627183693735
136883	19_56908523_56908530strand:+	9.93809398931107	0.158524185016592	0.759490851895845	0.208724284987612	0.834663480990982	0.999960868326923	10.3020383076056	8.74206896644388	7.25247064193265	13.4557980412622
136884	17_53757944_53757951strand:+	6.05808554623814	0.455034191344876	2.18019201161179	0.208712897268381	0.834672371305578	0.999960868326923	10.3020383076056	0	4.14426893824723	9.78603493909976
136885	10_30229850_30229857strand:-	2.5443581188928	-0.336275290801035	1.61118987127414	-0.208712391255977	0.834672766346495	0.999960868326923	1.2877547884507	4.37103448322194	2.07213446912361	2.44650873477494
136886	10_48036644_48036651strand:-	2.5443581188928	-0.336275290801035	1.61118987127414	-0.208712391255977	0.834672766346495	0.999960868326923	1.2877547884507	4.37103448322194	2.07213446912361	2.44650873477494
136887	11_104800119_104800126strand:-	2.5443581188928	-0.336275290801035	1.61118987127414	-0.208712391255977	0.834672766346495	0.999960868326923	1.2877547884507	4.37103448322194	2.07213446912361	2.44650873477494
136888	12_118369251_118369258strand:+	2.5443581188928	-0.336275290801035	1.61118987127414	-0.208712391255977	0.834672766346495	0.999960868326923	1.2877547884507	4.37103448322194	2.07213446912361	2.44650873477494
136889	12_4225786_4225793strand:+	2.5443581188928	-0.336275290801035	1.61118987127414	-0.208712391255977	0.834672766346495	0.999960868326923	1.2877547884507	4.37103448322194	2.07213446912361	2.44650873477494
136890	12_50080170_50080177strand:+	2.5443581188928	-0.336275290801035	1.61118987127414	-0.208712391255977	0.834672766346495	0.999960868326923	1.2877547884507	4.37103448322194	2.07213446912361	2.44650873477494
136891	13_105608164_105608171strand:+	2.5443581188928	-0.336275290801035	1.61118987127414	-0.208712391255977	0.834672766346495	0.999960868326923	1.2877547884507	4.37103448322194	2.07213446912361	2.44650873477494
136892	13_108626321_108626328strand:+	2.5443581188928	-0.336275290801035	1.61118987127414	-0.208712391255977	0.834672766346495	0.999960868326923	1.2877547884507	4.37103448322194	2.07213446912361	2.44650873477494
136893	13_22885027_22885034strand:-	2.5443581188928	-0.336275290801035	1.61118987127414	-0.208712391255977	0.834672766346495	0.999960868326923	1.2877547884507	4.37103448322194	2.07213446912361	2.44650873477494
136894	13_23249432_23249439strand:-	2.5443581188928	-0.336275290801035	1.61118987127414	-0.208712391255977	0.834672766346495	0.999960868326923	1.2877547884507	4.37103448322194	2.07213446912361	2.44650873477494
136895	13_60116422_60116429strand:-	2.5443581188928	-0.336275290801035	1.61118987127414	-0.208712391255977	0.834672766346495	0.999960868326923	1.2877547884507	4.37103448322194	2.07213446912361	2.44650873477494
136896	14_110569598_110569605strand:-	2.5443581188928	-0.336275290801035	1.61118987127414	-0.208712391255977	0.834672766346495	0.999960868326923	1.2877547884507	4.37103448322194	2.07213446912361	2.44650873477494
136897	14_114126112_114126119strand:+	2.5443581188928	-0.336275290801035	1.61118987127414	-0.208712391255977	0.834672766346495	0.999960868326923	1.2877547884507	4.37103448322194	2.07213446912361	2.44650873477494
136898	14_27576275_27576282strand:-	2.5443581188928	-0.336275290801035	1.61118987127414	-0.208712391255977	0.834672766346495	0.999960868326923	1.2877547884507	4.37103448322194	2.07213446912361	2.44650873477494
136899	14_52537853_52537860strand:-	2.5443581188928	-0.336275290801035	1.61118987127414	-0.208712391255977	0.834672766346495	0.999960868326923	1.2877547884507	4.37103448322194	2.07213446912361	2.44650873477494
136900	14_6444836_6444843strand:-	2.5443581188928	-0.336275290801035	1.61118987127414	-0.208712391255977	0.834672766346495	0.999960868326923	1.2877547884507	4.37103448322194	2.07213446912361	2.44650873477494
136901	14_7532950_7532957strand:+	2.5443581188928	-0.336275290801035	1.61118987127414	-0.208712391255977	0.834672766346495	0.999960868326923	1.2877547884507	4.37103448322194	2.07213446912361	2.44650873477494
136902	15_24474389_24474396strand:-	2.5443581188928	-0.336275290801035	1.61118987127414	-0.208712391255977	0.834672766346495	0.999960868326923	1.2877547884507	4.37103448322194	2.07213446912361	2.44650873477494
136903	15_50556929_50556936strand:+	2.5443581188928	-0.336275290801035	1.61118987127414	-0.208712391255977	0.834672766346495	0.999960868326923	1.2877547884507	4.37103448322194	2.07213446912361	2.44650873477494
136904	17_38701240_38701247strand:-	2.5443581188928	-0.336275290801035	1.61118987127414	-0.208712391255977	0.834672766346495	0.999960868326923	1.2877547884507	4.37103448322194	2.07213446912361	2.44650873477494
136905	17_39492173_39492180strand:-	2.5443581188928	-0.336275290801035	1.61118987127414	-0.208712391255977	0.834672766346495	0.999960868326923	1.2877547884507	4.37103448322194	2.07213446912361	2.44650873477494
136906	17_44945717_44945724strand:-	2.5443581188928	-0.336275290801035	1.61118987127414	-0.208712391255977	0.834672766346495	0.999960868326923	1.2877547884507	4.37103448322194	2.07213446912361	2.44650873477494
136907	17_77359843_77359850strand:+	2.5443581188928	-0.336275290801035	1.61118987127414	-0.208712391255977	0.834672766346495	0.999960868326923	1.2877547884507	4.37103448322194	2.07213446912361	2.44650873477494
136908	18_27477342_27477349strand:+	2.5443581188928	-0.336275290801035	1.61118987127414	-0.208712391255977	0.834672766346495	0.999960868326923	1.2877547884507	4.37103448322194	2.07213446912361	2.44650873477494
136909	19_36341237_36341244strand:+	2.5443581188928	-0.336275290801035	1.61118987127414	-0.208712391255977	0.834672766346495	0.999960868326923	1.2877547884507	4.37103448322194	2.07213446912361	2.44650873477494
136910	19_38949148_38949155strand:+	2.5443581188928	-0.336275290801035	1.61118987127414	-0.208712391255977	0.834672766346495	0.999960868326923	1.2877547884507	4.37103448322194	2.07213446912361	2.44650873477494
136911	19_39737485_39737492strand:+	2.5443581188928	-0.336275290801035	1.61118987127414	-0.208712391255977	0.834672766346495	0.999960868326923	1.2877547884507	4.37103448322194	2.07213446912361	2.44650873477494
136912	1_110503789_110503796strand:+	2.5443581188928	-0.336275290801035	1.61118987127414	-0.208712391255977	0.834672766346495	0.999960868326923	1.2877547884507	4.37103448322194	2.07213446912361	2.44650873477494
136913	1_119988016_119988023strand:-	2.5443581188928	-0.336275290801035	1.61118987127414	-0.208712391255977	0.834672766346495	0.999960868326923	1.2877547884507	4.37103448322194	2.07213446912361	2.44650873477494
136914	1_130639057_130639064strand:-	2.5443581188928	-0.336275290801035	1.61118987127414	-0.208712391255977	0.834672766346495	0.999960868326923	1.2877547884507	4.37103448322194	2.07213446912361	2.44650873477494
136915	1_29498190_29498197strand:-	2.5443581188928	-0.336275290801035	1.61118987127414	-0.208712391255977	0.834672766346495	0.999960868326923	1.2877547884507	4.37103448322194	2.07213446912361	2.44650873477494
136916	1_86891414_86891421strand:+	2.5443581188928	-0.336275290801035	1.61118987127414	-0.208712391255977	0.834672766346495	0.999960868326923	1.2877547884507	4.37103448322194	2.07213446912361	2.44650873477494
136917	1_98226299_98226306strand:-	2.5443581188928	-0.336275290801035	1.61118987127414	-0.208712391255977	0.834672766346495	0.999960868326923	1.2877547884507	4.37103448322194	2.07213446912361	2.44650873477494
136918	2_108574217_108574224strand:-	2.5443581188928	-0.336275290801035	1.61118987127414	-0.208712391255977	0.834672766346495	0.999960868326923	1.2877547884507	4.37103448322194	2.07213446912361	2.44650873477494
136919	2_42369509_42369516strand:-	2.5443581188928	-0.336275290801035	1.61118987127414	-0.208712391255977	0.834672766346495	0.999960868326923	1.2877547884507	4.37103448322194	2.07213446912361	2.44650873477494
136920	2_78083091_78083098strand:-	2.5443581188928	-0.336275290801035	1.61118987127414	-0.208712391255977	0.834672766346495	0.999960868326923	1.2877547884507	4.37103448322194	2.07213446912361	2.44650873477494
136921	2_87848217_87848224strand:-	2.5443581188928	-0.336275290801035	1.61118987127414	-0.208712391255977	0.834672766346495	0.999960868326923	1.2877547884507	4.37103448322194	2.07213446912361	2.44650873477494
136922	3_127270319_127270326strand:+	2.5443581188928	-0.336275290801035	1.61118987127414	-0.208712391255977	0.834672766346495	0.999960868326923	1.2877547884507	4.37103448322194	2.07213446912361	2.44650873477494
136923	3_24350778_24350785strand:+	2.5443581188928	-0.336275290801035	1.61118987127414	-0.208712391255977	0.834672766346495	0.999960868326923	1.2877547884507	4.37103448322194	2.07213446912361	2.44650873477494
136924	3_42839113_42839120strand:-	2.5443581188928	-0.336275290801035	1.61118987127414	-0.208712391255977	0.834672766346495	0.999960868326923	1.2877547884507	4.37103448322194	2.07213446912361	2.44650873477494
136925	3_63285442_63285449strand:-	2.5443581188928	-0.336275290801035	1.61118987127414	-0.208712391255977	0.834672766346495	0.999960868326923	1.2877547884507	4.37103448322194	2.07213446912361	2.44650873477494
136926	3_96510984_96510991strand:-	2.5443581188928	-0.336275290801035	1.61118987127414	-0.208712391255977	0.834672766346495	0.999960868326923	1.2877547884507	4.37103448322194	2.07213446912361	2.44650873477494
136927	3_97042172_97042179strand:+	2.5443581188928	-0.336275290801035	1.61118987127414	-0.208712391255977	0.834672766346495	0.999960868326923	1.2877547884507	4.37103448322194	2.07213446912361	2.44650873477494
136928	4_19235192_19235199strand:-	2.5443581188928	-0.336275290801035	1.61118987127414	-0.208712391255977	0.834672766346495	0.999960868326923	1.2877547884507	4.37103448322194	2.07213446912361	2.44650873477494
136929	4_57768893_57768900strand:+	2.5443581188928	-0.336275290801035	1.61118987127414	-0.208712391255977	0.834672766346495	0.999960868326923	1.2877547884507	4.37103448322194	2.07213446912361	2.44650873477494
136930	4_80730844_80730851strand:-	2.5443581188928	-0.336275290801035	1.61118987127414	-0.208712391255977	0.834672766346495	0.999960868326923	1.2877547884507	4.37103448322194	2.07213446912361	2.44650873477494
136931	5_66013492_66013499strand:+	2.5443581188928	-0.336275290801035	1.61118987127414	-0.208712391255977	0.834672766346495	0.999960868326923	1.2877547884507	4.37103448322194	2.07213446912361	2.44650873477494
136932	7_103402135_103402142strand:-	2.5443581188928	-0.336275290801035	1.61118987127414	-0.208712391255977	0.834672766346495	0.999960868326923	1.2877547884507	4.37103448322194	2.07213446912361	2.44650873477494
136933	7_104635249_104635256strand:+	2.5443581188928	-0.336275290801035	1.61118987127414	-0.208712391255977	0.834672766346495	0.999960868326923	1.2877547884507	4.37103448322194	2.07213446912361	2.44650873477494
136934	7_36221814_36221821strand:+	2.5443581188928	-0.336275290801035	1.61118987127414	-0.208712391255977	0.834672766346495	0.999960868326923	1.2877547884507	4.37103448322194	2.07213446912361	2.44650873477494
136935	7_92451297_92451304strand:+	2.5443581188928	-0.336275290801035	1.61118987127414	-0.208712391255977	0.834672766346495	0.999960868326923	1.2877547884507	4.37103448322194	2.07213446912361	2.44650873477494
136936	8_40000210_40000217strand:+	2.5443581188928	-0.336275290801035	1.61118987127414	-0.208712391255977	0.834672766346495	0.999960868326923	1.2877547884507	4.37103448322194	2.07213446912361	2.44650873477494
136937	9_122156838_122156845strand:+	2.5443581188928	-0.336275290801035	1.61118987127414	-0.208712391255977	0.834672766346495	0.999960868326923	1.2877547884507	4.37103448322194	2.07213446912361	2.44650873477494
136938	9_38224082_38224089strand:+	2.5443581188928	-0.336275290801035	1.61118987127414	-0.208712391255977	0.834672766346495	0.999960868326923	1.2877547884507	4.37103448322194	2.07213446912361	2.44650873477494
136939	9_38355006_38355013strand:-	2.5443581188928	-0.336275290801035	1.61118987127414	-0.208712391255977	0.834672766346495	0.999960868326923	1.2877547884507	4.37103448322194	2.07213446912361	2.44650873477494
136940	9_90899966_90899973strand:-	2.5443581188928	-0.336275290801035	1.61118987127414	-0.208712391255977	0.834672766346495	0.999960868326923	1.2877547884507	4.37103448322194	2.07213446912361	2.44650873477494
136941	X_108736132_108736139strand:+	2.5443581188928	-0.336275290801035	1.61118987127414	-0.208712391255977	0.834672766346495	0.999960868326923	1.2877547884507	4.37103448322194	2.07213446912361	2.44650873477494
136942	X_116807810_116807817strand:-	2.5443581188928	-0.336275290801035	1.61118987127414	-0.208712391255977	0.834672766346495	0.999960868326923	1.2877547884507	4.37103448322194	2.07213446912361	2.44650873477494
136943	X_137513997_137514004strand:+	2.5443581188928	-0.336275290801035	1.61118987127414	-0.208712391255977	0.834672766346495	0.999960868326923	1.2877547884507	4.37103448322194	2.07213446912361	2.44650873477494
136944	X_30853276_30853283strand:-	2.5443581188928	-0.336275290801035	1.61118987127414	-0.208712391255977	0.834672766346495	0.999960868326923	1.2877547884507	4.37103448322194	2.07213446912361	2.44650873477494
136945	X_61518919_61518926strand:-	2.5443581188928	-0.336275290801035	1.61118987127414	-0.208712391255977	0.834672766346495	0.999960868326923	1.2877547884507	4.37103448322194	2.07213446912361	2.44650873477494
136946	X_72448922_72448929strand:-	2.5443581188928	-0.336275290801035	1.61118987127414	-0.208712391255977	0.834672766346495	0.999960868326923	1.2877547884507	4.37103448322194	2.07213446912361	2.44650873477494
136947	X_76820244_76820251strand:+	2.5443581188928	-0.336275290801035	1.61118987127414	-0.208712391255977	0.834672766346495	0.999960868326923	1.2877547884507	4.37103448322194	2.07213446912361	2.44650873477494
136948	1_168309679_168309686strand:-	14.0648986531684	0.130348279246124	0.624571071393511	0.208700474960036	0.834682069340923	0.999960868326923	11.5897930960563	15.2986206912768	13.4688740493035	15.9023067760371
136949	10_126432652_126432659strand:-	7.4270848334729	0.183581644732678	0.879646475655243	0.20869934662778	0.834682950225641	0.999960868326923	5.15101915380279	8.74206896644388	7.25247064193265	8.56278057171229
136950	10_84480984_84480991strand:+	7.4270848334729	0.183581644732678	0.879646475655243	0.20869934662778	0.834682950225641	0.999960868326923	5.15101915380279	8.74206896644388	7.25247064193265	8.56278057171229
136951	15_88730495_88730502strand:+	7.4270848334729	0.183581644732678	0.879646475655243	0.20869934662778	0.834682950225641	0.999960868326923	5.15101915380279	8.74206896644388	7.25247064193265	8.56278057171229
136952	2_3269114_3269121strand:-	7.4270848334729	0.183581644732678	0.879646475655243	0.20869934662778	0.834682950225641	0.999960868326923	5.15101915380279	8.74206896644388	7.25247064193265	8.56278057171229
136953	2_51472785_51472792strand:+	7.4270848334729	0.183581644732678	0.879646475655243	0.20869934662778	0.834682950225641	0.999960868326923	5.15101915380279	8.74206896644388	7.25247064193265	8.56278057171229
136954	5_112105358_112105365strand:-	7.4270848334729	0.183581644732678	0.879646475655243	0.20869934662778	0.834682950225641	0.999960868326923	5.15101915380279	8.74206896644388	7.25247064193265	8.56278057171229
136955	6_88392736_88392743strand:-	7.4270848334729	0.183581644732678	0.879646475655243	0.20869934662778	0.834682950225641	0.999960868326923	5.15101915380279	8.74206896644388	7.25247064193265	8.56278057171229
136956	8_48500023_48500030strand:-	7.4270848334729	0.183581644732678	0.879646475655243	0.20869934662778	0.834682950225641	0.999960868326923	5.15101915380279	8.74206896644388	7.25247064193265	8.56278057171229
136957	12_84648479_84648486strand:+	8.31775844848267	0.172892799472149	0.828667809514414	0.20863945417822	0.834729708331791	0.999960868326923	9.01428351915488	6.55655172483291	10.3606723456181	7.33952620432482
136958	17_72807709_72807716strand:+	8.31775844848267	0.172892799472149	0.828667809514414	0.20863945417822	0.834729708331791	0.999960868326923	9.01428351915488	6.55655172483291	10.3606723456181	7.33952620432482
136959	19_9045688_9045695strand:-	8.31775844848267	0.172892799472149	0.828667809514414	0.20863945417822	0.834729708331791	0.999960868326923	9.01428351915488	6.55655172483291	10.3606723456181	7.33952620432482
136960	8_15270277_15270284strand:+	8.31775844848267	0.172892799472149	0.828667809514414	0.20863945417822	0.834729708331791	0.999960868326923	9.01428351915488	6.55655172483291	10.3606723456181	7.33952620432482
136961	9_9104632_9104639strand:-	8.31775844848267	0.172892799472149	0.828667809514414	0.20863945417822	0.834729708331791	0.999960868326923	9.01428351915488	6.55655172483291	10.3606723456181	7.33952620432482
136962	10_79903488_79903495strand:-	5.64883922678828	-0.214700884597796	1.02952892857306	-0.208542838029209	0.834805137904955	0.999960868326923	7.72652873070418	4.37103448322194	6.21640340737084	4.28139028585615
136963	11_36602020_36602027strand:+	5.64883922678828	-0.214700884597796	1.02952892857306	-0.208542838029209	0.834805137904955	0.999960868326923	7.72652873070418	4.37103448322194	6.21640340737084	4.28139028585615
136964	11_68132278_68132285strand:+	5.64883922678828	-0.214700884597796	1.02952892857306	-0.208542838029209	0.834805137904955	0.999960868326923	7.72652873070418	4.37103448322194	6.21640340737084	4.28139028585615
136965	12_44124401_44124408strand:-	5.64883922678828	-0.214700884597796	1.02952892857306	-0.208542838029209	0.834805137904955	0.999960868326923	7.72652873070418	4.37103448322194	6.21640340737084	4.28139028585615
136966	13_15903967_15903974strand:-	5.64883922678828	-0.214700884597796	1.02952892857306	-0.208542838029209	0.834805137904955	0.999960868326923	7.72652873070418	4.37103448322194	6.21640340737084	4.28139028585615
136967	13_5989033_5989040strand:-	5.64883922678828	-0.214700884597796	1.02952892857306	-0.208542838029209	0.834805137904955	0.999960868326923	7.72652873070418	4.37103448322194	6.21640340737084	4.28139028585615
136968	13_64245652_64245659strand:+	5.64883922678828	-0.214700884597796	1.02952892857306	-0.208542838029209	0.834805137904955	0.999960868326923	7.72652873070418	4.37103448322194	6.21640340737084	4.28139028585615
136969	14_118534020_118534027strand:+	5.64883922678828	-0.214700884597796	1.02952892857306	-0.208542838029209	0.834805137904955	0.999960868326923	7.72652873070418	4.37103448322194	6.21640340737084	4.28139028585615
136970	14_27735250_27735257strand:-	5.64883922678828	-0.214700884597796	1.02952892857306	-0.208542838029209	0.834805137904955	0.999960868326923	7.72652873070418	4.37103448322194	6.21640340737084	4.28139028585615
136971	1_140562780_140562787strand:-	5.64883922678828	-0.214700884597796	1.02952892857306	-0.208542838029209	0.834805137904955	0.999960868326923	7.72652873070418	4.37103448322194	6.21640340737084	4.28139028585615
136972	1_143170221_143170228strand:-	5.64883922678828	-0.214700884597796	1.02952892857306	-0.208542838029209	0.834805137904955	0.999960868326923	7.72652873070418	4.37103448322194	6.21640340737084	4.28139028585615
136973	4_32739483_32739490strand:-	5.64883922678828	-0.214700884597796	1.02952892857306	-0.208542838029209	0.834805137904955	0.999960868326923	7.72652873070418	4.37103448322194	6.21640340737084	4.28139028585615
136974	7_122035243_122035250strand:-	5.64883922678828	-0.214700884597796	1.02952892857306	-0.208542838029209	0.834805137904955	0.999960868326923	7.72652873070418	4.37103448322194	6.21640340737084	4.28139028585615
136975	8_108656389_108656396strand:-	5.64883922678828	-0.214700884597796	1.02952892857306	-0.208542838029209	0.834805137904955	0.999960868326923	7.72652873070418	4.37103448322194	6.21640340737084	4.28139028585615
136976	8_33063880_33063887strand:+	5.64883922678828	-0.214700884597796	1.02952892857306	-0.208542838029209	0.834805137904955	0.999960868326923	7.72652873070418	4.37103448322194	6.21640340737084	4.28139028585615
136977	8_36005712_36005719strand:-	5.64883922678828	-0.214700884597796	1.02952892857306	-0.208542838029209	0.834805137904955	0.999960868326923	7.72652873070418	4.37103448322194	6.21640340737084	4.28139028585615
136978	9_112337184_112337191strand:+	5.64883922678828	-0.214700884597796	1.02952892857306	-0.208542838029209	0.834805137904955	0.999960868326923	7.72652873070418	4.37103448322194	6.21640340737084	4.28139028585615
136979	9_96453890_96453897strand:-	5.64883922678828	-0.214700884597796	1.02952892857306	-0.208542838029209	0.834805137904955	0.999960868326923	7.72652873070418	4.37103448322194	6.21640340737084	4.28139028585615
136980	2_165823444_165823451strand:-	17.7675591246058	0.116144017749289	0.557121707936627	0.208471535204477	0.834860805988031	0.999960868326923	14.1653026729577	19.6696551744987	20.7213446912361	16.5139339597308
136981	12_86682244_86682251strand:-	17.0830035125743	-0.118499660009162	0.568441553908986	-0.208464105402356	0.834866606687204	0.999960868326923	20.6040766152112	15.2986206912768	13.4688740493035	18.9604426945058
136982	13_46515168_46515175strand:-	6.80446429421889	0.441295186858387	2.11702810642505	0.208450320295269	0.834877369212879	0.999960868326923	11.5897930960563	0	8.28853787649446	7.33952620432482
136983	14_54663363_54663370strand:-	10.2814569200705	0.162990997545422	0.781992188491658	0.208430467649308	0.8348928689373	0.999960868326923	10.3020383076056	8.74206896644388	16.5770757529889	5.50464465324362
136984	1_190901852_190901859strand:+	10.2814569200705	0.162990997545422	0.781992188491658	0.208430467649308	0.8348928689373	0.999960868326923	10.3020383076056	8.74206896644388	16.5770757529889	5.50464465324362
136985	6_89310528_89310535strand:+	10.8287676043208	0.152344838214029	0.730953902932925	0.20841921440292	0.834901654808141	0.999960868326923	14.1653026729577	6.55655172483291	10.3606723456181	12.2325436738747
136986	9_33474395_33474402strand:+	10.8287676043208	0.152344838214029	0.730953902932925	0.20841921440292	0.834901654808141	0.999960868326923	14.1653026729577	6.55655172483291	10.3606723456181	12.2325436738747
136987	17_43897393_43897400strand:+	9.91327908748512	-0.163262204669634	0.783497653826104	-0.208376124513411	0.834935297042089	0.999960868326923	15.4530574614084	5.46379310402742	11.3967395801799	7.33952620432482
136988	10_37045994_37046001strand:-	7.76514863585138	-0.176679901542962	0.847971133084199	-0.208356033182816	0.834950983359726	0.999960868326923	7.72652873070418	8.74206896644388	7.25247064193265	7.33952620432482
136989	11_4536827_4536834strand:-	7.76514863585138	-0.176679901542962	0.847971133084199	-0.208356033182816	0.834950983359726	0.999960868326923	7.72652873070418	8.74206896644388	7.25247064193265	7.33952620432482
136990	12_84315643_84315650strand:+	7.76514863585138	-0.176679901542962	0.847971133084199	-0.208356033182816	0.834950983359726	0.999960868326923	7.72652873070418	8.74206896644388	7.25247064193265	7.33952620432482
136991	13_104065191_104065198strand:+	7.76514863585138	-0.176679901542962	0.847971133084199	-0.208356033182816	0.834950983359726	0.999960868326923	7.72652873070418	8.74206896644388	7.25247064193265	7.33952620432482
136992	15_94539052_94539059strand:+	7.76514863585138	-0.176679901542962	0.847971133084199	-0.208356033182816	0.834950983359726	0.999960868326923	7.72652873070418	8.74206896644388	7.25247064193265	7.33952620432482
136993	19_34897392_34897399strand:+	7.76514863585138	-0.176679901542962	0.847971133084199	-0.208356033182816	0.834950983359726	0.999960868326923	7.72652873070418	8.74206896644388	7.25247064193265	7.33952620432482
136994	2_93855579_93855586strand:+	7.76514863585138	-0.176679901542962	0.847971133084199	-0.208356033182816	0.834950983359726	0.999960868326923	7.72652873070418	8.74206896644388	7.25247064193265	7.33952620432482
136995	5_5235275_5235282strand:+	7.76514863585138	-0.176679901542962	0.847971133084199	-0.208356033182816	0.834950983359726	0.999960868326923	7.72652873070418	8.74206896644388	7.25247064193265	7.33952620432482
136996	7_109243490_109243497strand:+	7.76514863585138	-0.176679901542962	0.847971133084199	-0.208356033182816	0.834950983359726	0.999960868326923	7.72652873070418	8.74206896644388	7.25247064193265	7.33952620432482
136997	7_49324425_49324432strand:-	7.76514863585138	-0.176679901542962	0.847971133084199	-0.208356033182816	0.834950983359726	0.999960868326923	7.72652873070418	8.74206896644388	7.25247064193265	7.33952620432482
136998	8_35213065_35213072strand:-	7.76514863585138	-0.176679901542962	0.847971133084199	-0.208356033182816	0.834950983359726	0.999960868326923	7.72652873070418	8.74206896644388	7.25247064193265	7.33952620432482
136999	8_79054682_79054689strand:+	7.76514863585138	-0.176679901542962	0.847971133084199	-0.208356033182816	0.834950983359726	0.999960868326923	7.72652873070418	8.74206896644388	7.25247064193265	7.33952620432482
137000	14_105400153_105400160strand:-	9.17746452710367	-0.164565241311146	0.789864440121549	-0.208346183157482	0.834958673796522	0.999960868326923	12.877547884507	6.55655172483291	9.32460511105626	7.95115338801855
137001	16_6345665_6345672strand:-	9.17746452710367	-0.164565241311146	0.789864440121549	-0.208346183157482	0.834958673796522	0.999960868326923	12.877547884507	6.55655172483291	9.32460511105626	7.95115338801855
137002	17_6991783_6991790strand:-	9.17746452710367	-0.164565241311146	0.789864440121549	-0.208346183157482	0.834958673796522	0.999960868326923	12.877547884507	6.55655172483291	9.32460511105626	7.95115338801855
137003	13_49105823_49105830strand:-	10.3332229040471	-0.166379162661629	0.798579033434889	-0.208344015677435	0.834960366065182	0.999960868326923	10.3020383076056	12.0203448288603	3.10820170368542	15.9023067760371
137004	13_57082667_57082674strand:-	8.2380418701826	-0.172175183312834	0.826430994352644	-0.208335825361561	0.834966760693748	0.999960868326923	7.72652873070418	9.83482758724936	6.21640340737084	9.17440775540602
137005	14_59331594_59331601strand:+	8.2380418701826	-0.172175183312834	0.826430994352644	-0.208335825361561	0.834966760693748	0.999960868326923	7.72652873070418	9.83482758724936	6.21640340737084	9.17440775540602
137006	15_63719649_63719656strand:-	8.2380418701826	-0.172175183312834	0.826430994352644	-0.208335825361561	0.834966760693748	0.999960868326923	7.72652873070418	9.83482758724936	6.21640340737084	9.17440775540602
137007	17_90752437_90752444strand:-	8.2380418701826	-0.172175183312834	0.826430994352644	-0.208335825361561	0.834966760693748	0.999960868326923	7.72652873070418	9.83482758724936	6.21640340737084	9.17440775540602
137008	5_144303622_144303629strand:+	8.2380418701826	-0.172175183312834	0.826430994352644	-0.208335825361561	0.834966760693748	0.999960868326923	7.72652873070418	9.83482758724936	6.21640340737084	9.17440775540602
137009	9_121549314_121549321strand:-	8.2380418701826	-0.172175183312834	0.826430994352644	-0.208335825361561	0.834966760693748	0.999960868326923	7.72652873070418	9.83482758724936	6.21640340737084	9.17440775540602
137010	15_100996207_100996214strand:+	7.81304417158081	0.193728449365492	0.929986656502905	0.208313149453114	0.834984465075408	0.999960868326923	1.2877547884507	13.1131034496658	8.28853787649446	8.56278057171229
137011	16_9801962_9801969strand:+	7.81304417158081	0.193728449365492	0.929986656502905	0.208313149453114	0.834984465075408	0.999960868326923	1.2877547884507	13.1131034496658	8.28853787649446	8.56278057171229
137012	6_8659919_8659926strand:+	17.7569949370065	0.114903851197063	0.551658696723	0.208287935782799	0.835004150931432	0.999960868326923	15.4530574614084	18.5768965536932	18.6492102221125	18.348815510812
137013	13_101953092_101953099strand:-	5.37204091262529	0.232600298001805	1.11682771661419	0.208268737014302	0.835019140654699	0.999960868326923	6.43877394225349	3.27827586241645	9.32460511105626	2.44650873477494
137014	17_46342293_46342300strand:+	5.37204091262529	0.232600298001805	1.11682771661419	0.208268737014302	0.835019140654699	0.999960868326923	6.43877394225349	3.27827586241645	9.32460511105626	2.44650873477494
137015	3_10651010_10651017strand:+	5.37204091262529	0.232600298001805	1.11682771661419	0.208268737014302	0.835019140654699	0.999960868326923	6.43877394225349	3.27827586241645	9.32460511105626	2.44650873477494
137016	6_23717567_23717574strand:+	5.37204091262529	0.232600298001805	1.11682771661419	0.208268737014302	0.835019140654699	0.999960868326923	6.43877394225349	3.27827586241645	9.32460511105626	2.44650873477494
137017	6_44911746_44911753strand:+	5.37204091262529	0.232600298001805	1.11682771661419	0.208268737014302	0.835019140654699	0.999960868326923	6.43877394225349	3.27827586241645	9.32460511105626	2.44650873477494
137018	X_35930551_35930558strand:+	8.5073270079742	-0.179049823153734	0.859739888157393	-0.208260458331736	0.835025604377401	0.999960868326923	5.15101915380279	13.1131034496658	4.14426893824723	11.620916490181
137019	13_49057260_49057267strand:+	13.1407982074383	-0.134374039257551	0.645252031002912	-0.208250470825631	0.835033402308077	0.999960868326923	15.4530574614084	12.0203448288603	13.4688740493035	11.620916490181
137020	7_80347240_80347247strand:-	16.6206744658424	-0.118819884519458	0.570596896602768	-0.208237873754467	0.835043237728212	0.999960868326923	19.3163218267605	15.2986206912768	16.5770757529889	15.2906795923434
137021	12_88416695_88416702strand:-	7.35156863103076	-0.189535781184715	0.910271331585136	-0.208218994280156	0.835057978310997	0.999960868326923	7.72652873070418	7.64931034563839	10.3606723456181	3.66976310216241
137022	3_135498360_135498367strand:+	7.35156863103076	-0.189535781184715	0.910271331585136	-0.208218994280156	0.835057978310997	0.999960868326923	7.72652873070418	7.64931034563839	10.3606723456181	3.66976310216241
137023	4_125811931_125811938strand:+	7.35156863103076	-0.189535781184715	0.910271331585136	-0.208218994280156	0.835057978310997	0.999960868326923	7.72652873070418	7.64931034563839	10.3606723456181	3.66976310216241
137024	7_34119405_34119412strand:+	7.35156863103076	-0.189535781184715	0.910271331585136	-0.208218994280156	0.835057978310997	0.999960868326923	7.72652873070418	7.64931034563839	10.3606723456181	3.66976310216241
137025	8_24923678_24923685strand:+	7.35156863103076	-0.189535781184715	0.910271331585136	-0.208218994280156	0.835057978310997	0.999960868326923	7.72652873070418	7.64931034563839	10.3606723456181	3.66976310216241
137026	8_95835557_95835564strand:+	7.35156863103076	-0.189535781184715	0.910271331585136	-0.208218994280156	0.835057978310997	0.999960868326923	7.72652873070418	7.64931034563839	10.3606723456181	3.66976310216241
137027	18_32390455_32390462strand:+	15.9230447597729	-0.122738428900518	0.589472012591533	-0.20821756805877	0.835059091868424	0.999960868326923	19.3163218267605	14.2058620704713	12.4328068147417	17.7371883271183
137028	16_87958472_87958479strand:+	5.22469503436836	-0.237738365567226	1.14184223805951	-0.2082059654504	0.835068150902587	0.999960868326923	9.01428351915488	2.18551724161097	7.25247064193265	2.44650873477494
137029	3_12486525_12486532strand:-	5.22469503436836	-0.237738365567226	1.14184223805951	-0.2082059654504	0.835068150902587	0.999960868326923	9.01428351915488	2.18551724161097	7.25247064193265	2.44650873477494
137030	8_82546872_82546879strand:+	5.22469503436836	-0.237738365567226	1.14184223805951	-0.2082059654504	0.835068150902587	0.999960868326923	9.01428351915488	2.18551724161097	7.25247064193265	2.44650873477494
137031	8_88959625_88959632strand:+	5.22469503436836	-0.237738365567226	1.14184223805951	-0.2082059654504	0.835068150902587	0.999960868326923	9.01428351915488	2.18551724161097	7.25247064193265	2.44650873477494
137032	14_66569385_66569392strand:+	4.99049312755385	0.238805816233729	1.14707919385568	0.208185988825261	0.835083748216461	0.999960868326923	3.86326436535209	5.46379310402742	2.07213446912361	8.56278057171229
137033	1_160915595_160915602strand:+	4.99049312755385	0.238805816233729	1.14707919385568	0.208185988825261	0.835083748216461	0.999960868326923	3.86326436535209	5.46379310402742	2.07213446912361	8.56278057171229
137034	2_76264095_76264102strand:-	4.99049312755385	0.238805816233729	1.14707919385568	0.208185988825261	0.835083748216461	0.999960868326923	3.86326436535209	5.46379310402742	2.07213446912361	8.56278057171229
137035	4_20219067_20219074strand:+	4.99049312755385	0.238805816233729	1.14707919385568	0.208185988825261	0.835083748216461	0.999960868326923	3.86326436535209	5.46379310402742	2.07213446912361	8.56278057171229
137036	15_100181998_100182005strand:-	12.7500808457387	0.138519036340383	0.665388650879775	0.208177635968443	0.835090269964395	0.999960868326923	9.01428351915488	15.2986206912768	11.3967395801799	15.2906795923434
137037	2_35954820_35954827strand:+	12.7500808457387	0.138519036340383	0.665388650879775	0.208177635968443	0.835090269964395	0.999960868326923	9.01428351915488	15.2986206912768	11.3967395801799	15.2906795923434
137038	2_164795064_164795071strand:+	12.3958140704287	0.142218185370189	0.683185039829478	0.208169349559654	0.835096739842208	0.999960868326923	9.01428351915488	14.2058620704713	16.5770757529889	9.78603493909976
137039	7_66115017_66115024strand:+	12.3958140704287	0.142218185370189	0.683185039829478	0.208169349559654	0.835096739842208	0.999960868326923	9.01428351915488	14.2058620704713	16.5770757529889	9.78603493909976
137040	14_78702285_78702292strand:-	8.98022024230542	-0.180618485173644	0.867704891432386	-0.2081565829086	0.835106707833831	0.999960868326923	5.15101915380279	14.2058620704713	3.10820170368542	13.4557980412622
137041	13_66536968_66536975strand:+	1.05580099878923	-0.640912440097528	3.07900371731458	-0.208155786397203	0.835107329737736	0.999960868326923	2.57550957690139	0	1.03606723456181	0.611627183693735
137042	14_67447121_67447128strand:+	1.05580099878923	-0.640912440097528	3.07900371731458	-0.208155786397203	0.835107329737736	0.999960868326923	2.57550957690139	0	1.03606723456181	0.611627183693735
137043	15_57453920_57453927strand:-	1.05580099878923	-0.640912440097528	3.07900371731458	-0.208155786397203	0.835107329737736	0.999960868326923	2.57550957690139	0	1.03606723456181	0.611627183693735
137044	16_53618698_53618705strand:+	1.05580099878923	-0.640912440097528	3.07900371731458	-0.208155786397203	0.835107329737736	0.999960868326923	2.57550957690139	0	1.03606723456181	0.611627183693735
137045	17_17071479_17071486strand:+	1.05580099878923	-0.640912440097528	3.07900371731458	-0.208155786397203	0.835107329737736	0.999960868326923	2.57550957690139	0	1.03606723456181	0.611627183693735
137046	17_85760888_85760895strand:-	1.05580099878923	-0.640912440097528	3.07900371731458	-0.208155786397203	0.835107329737736	0.999960868326923	2.57550957690139	0	1.03606723456181	0.611627183693735
137047	19_49710345_49710352strand:+	1.05580099878923	-0.640912440097528	3.07900371731458	-0.208155786397203	0.835107329737736	0.999960868326923	2.57550957690139	0	1.03606723456181	0.611627183693735
137048	1_111092841_111092848strand:+	1.05580099878923	-0.640912440097528	3.07900371731458	-0.208155786397203	0.835107329737736	0.999960868326923	2.57550957690139	0	1.03606723456181	0.611627183693735
137049	1_127195291_127195298strand:+	1.05580099878923	-0.640912440097528	3.07900371731458	-0.208155786397203	0.835107329737736	0.999960868326923	2.57550957690139	0	1.03606723456181	0.611627183693735
137050	2_95008539_95008546strand:+	1.05580099878923	-0.640912440097528	3.07900371731458	-0.208155786397203	0.835107329737736	0.999960868326923	2.57550957690139	0	1.03606723456181	0.611627183693735
137051	3_143780137_143780144strand:+	1.05580099878923	-0.640912440097528	3.07900371731458	-0.208155786397203	0.835107329737736	0.999960868326923	2.57550957690139	0	1.03606723456181	0.611627183693735
137052	4_122144334_122144341strand:+	1.05580099878923	-0.640912440097528	3.07900371731458	-0.208155786397203	0.835107329737736	0.999960868326923	2.57550957690139	0	1.03606723456181	0.611627183693735
137053	6_110365335_110365342strand:+	1.05580099878923	-0.640912440097528	3.07900371731458	-0.208155786397203	0.835107329737736	0.999960868326923	2.57550957690139	0	1.03606723456181	0.611627183693735
137054	6_12288226_12288233strand:-	1.05580099878923	-0.640912440097528	3.07900371731458	-0.208155786397203	0.835107329737736	0.999960868326923	2.57550957690139	0	1.03606723456181	0.611627183693735
137055	6_47164723_47164730strand:-	1.05580099878923	-0.640912440097528	3.07900371731458	-0.208155786397203	0.835107329737736	0.999960868326923	2.57550957690139	0	1.03606723456181	0.611627183693735
137056	7_103785443_103785450strand:+	1.05580099878923	-0.640912440097528	3.07900371731458	-0.208155786397203	0.835107329737736	0.999960868326923	2.57550957690139	0	1.03606723456181	0.611627183693735
137057	7_38688879_38688886strand:-	1.05580099878923	-0.640912440097528	3.07900371731458	-0.208155786397203	0.835107329737736	0.999960868326923	2.57550957690139	0	1.03606723456181	0.611627183693735
137058	7_39151591_39151598strand:+	1.05580099878923	-0.640912440097528	3.07900371731458	-0.208155786397203	0.835107329737736	0.999960868326923	2.57550957690139	0	1.03606723456181	0.611627183693735
137059	7_55716248_55716255strand:-	1.05580099878923	-0.640912440097528	3.07900371731458	-0.208155786397203	0.835107329737736	0.999960868326923	2.57550957690139	0	1.03606723456181	0.611627183693735
137060	7_85127841_85127848strand:+	1.05580099878923	-0.640912440097528	3.07900371731458	-0.208155786397203	0.835107329737736	0.999960868326923	2.57550957690139	0	1.03606723456181	0.611627183693735
137061	7_9386634_9386641strand:-	1.05580099878923	-0.640912440097528	3.07900371731458	-0.208155786397203	0.835107329737736	0.999960868326923	2.57550957690139	0	1.03606723456181	0.611627183693735
137062	9_64430404_64430411strand:+	1.05580099878923	-0.640912440097528	3.07900371731458	-0.208155786397203	0.835107329737736	0.999960868326923	2.57550957690139	0	1.03606723456181	0.611627183693735
137063	X_46250497_46250504strand:-	1.05580099878923	-0.640912440097528	3.07900371731458	-0.208155786397203	0.835107329737736	0.999960868326923	2.57550957690139	0	1.03606723456181	0.611627183693735
137064	14_62587434_62587441strand:-	11.9505415028102	0.141596098897736	0.680456697864004	0.208089801073624	0.835158850426255	0.999960868326923	12.877547884507	9.83482758724936	13.4688740493035	11.620916490181
137065	6_97852093_97852100strand:+	11.9505415028102	0.141596098897736	0.680456697864004	0.208089801073624	0.835158850426255	0.999960868326923	12.877547884507	9.83482758724936	13.4688740493035	11.620916490181
137066	X_153360882_153360889strand:-	12.1328927443785	0.144686702103157	0.695383778689494	0.208067410453304	0.835176332962079	0.999960868326923	6.43877394225349	16.3913793120823	13.4688740493035	12.2325436738747
137067	3_80082874_80082881strand:+	11.0686082964676	0.163796830666375	0.787258135695658	0.208059876728535	0.835182215292328	0.999960868326923	18.0285670383098	3.27827586241645	8.28853787649446	14.6790524086496
137068	3_89754048_89754055strand:+	11.0686082964676	0.163796830666375	0.787258135695658	0.208059876728535	0.835182215292328	0.999960868326923	18.0285670383098	3.27827586241645	8.28853787649446	14.6790524086496
137069	5_126447000_126447007strand:+	7.0749036263806	-0.465271514103527	2.23625074519385	-0.208058740775598	0.835183102244871	0.999960868326923	0	16.3913793120823	5.18033617280904	6.72789902063109
137070	2_82108801_82108808strand:-	7.53587213130394	-0.20218935114686	0.97189079339475	-0.208037109231816	0.835199992203604	0.999960868326923	2.57550957690139	13.1131034496658	11.3967395801799	3.05813591846867
137071	7_89337926_89337933strand:-	26.8801495045324	0.0934498172112576	0.449245748380497	0.208014917332303	0.835217319768355	0.999960868326923	24.4673409805632	27.3189655201371	30.0459498022924	25.6883417151369
137072	10_34427931_34427938strand:-	2.6362952850489	0.332643860259431	1.59922640819127	0.208002981038597	0.835226639729278	0.999960868326923	1.2877547884507	3.27827586241645	4.14426893824723	1.83488155108121
137073	11_59273703_59273710strand:+	2.6362952850489	0.332643860259431	1.59922640819127	0.208002981038597	0.835226639729278	0.999960868326923	1.2877547884507	3.27827586241645	4.14426893824723	1.83488155108121
137074	12_12650104_12650111strand:-	2.6362952850489	0.332643860259431	1.59922640819127	0.208002981038597	0.835226639729278	0.999960868326923	1.2877547884507	3.27827586241645	4.14426893824723	1.83488155108121
137075	12_21626113_21626120strand:+	2.6362952850489	0.332643860259431	1.59922640819127	0.208002981038597	0.835226639729278	0.999960868326923	1.2877547884507	3.27827586241645	4.14426893824723	1.83488155108121
137076	12_64008823_64008830strand:-	2.6362952850489	0.332643860259431	1.59922640819127	0.208002981038597	0.835226639729278	0.999960868326923	1.2877547884507	3.27827586241645	4.14426893824723	1.83488155108121
137077	12_94081689_94081696strand:-	2.6362952850489	0.332643860259431	1.59922640819127	0.208002981038597	0.835226639729278	0.999960868326923	1.2877547884507	3.27827586241645	4.14426893824723	1.83488155108121
137078	13_36997733_36997740strand:+	2.6362952850489	0.332643860259431	1.59922640819127	0.208002981038597	0.835226639729278	0.999960868326923	1.2877547884507	3.27827586241645	4.14426893824723	1.83488155108121
137079	13_4795428_4795435strand:+	2.6362952850489	0.332643860259431	1.59922640819127	0.208002981038597	0.835226639729278	0.999960868326923	1.2877547884507	3.27827586241645	4.14426893824723	1.83488155108121
137080	13_66742142_66742149strand:+	2.6362952850489	0.332643860259431	1.59922640819127	0.208002981038597	0.835226639729278	0.999960868326923	1.2877547884507	3.27827586241645	4.14426893824723	1.83488155108121
137081	14_105409629_105409636strand:+	2.6362952850489	0.332643860259431	1.59922640819127	0.208002981038597	0.835226639729278	0.999960868326923	1.2877547884507	3.27827586241645	4.14426893824723	1.83488155108121
137082	14_50136201_50136208strand:-	2.6362952850489	0.332643860259431	1.59922640819127	0.208002981038597	0.835226639729278	0.999960868326923	1.2877547884507	3.27827586241645	4.14426893824723	1.83488155108121
137083	16_45996117_45996124strand:-	2.6362952850489	0.332643860259431	1.59922640819127	0.208002981038597	0.835226639729278	0.999960868326923	1.2877547884507	3.27827586241645	4.14426893824723	1.83488155108121
137084	17_37229547_37229554strand:-	2.6362952850489	0.332643860259431	1.59922640819127	0.208002981038597	0.835226639729278	0.999960868326923	1.2877547884507	3.27827586241645	4.14426893824723	1.83488155108121
137085	17_40794874_40794881strand:+	2.6362952850489	0.332643860259431	1.59922640819127	0.208002981038597	0.835226639729278	0.999960868326923	1.2877547884507	3.27827586241645	4.14426893824723	1.83488155108121
137086	1_112736452_112736459strand:+	2.6362952850489	0.332643860259431	1.59922640819127	0.208002981038597	0.835226639729278	0.999960868326923	1.2877547884507	3.27827586241645	4.14426893824723	1.83488155108121
137087	1_137717579_137717586strand:-	2.6362952850489	0.332643860259431	1.59922640819127	0.208002981038597	0.835226639729278	0.999960868326923	1.2877547884507	3.27827586241645	4.14426893824723	1.83488155108121
137088	1_149412656_149412663strand:-	2.6362952850489	0.332643860259431	1.59922640819127	0.208002981038597	0.835226639729278	0.999960868326923	1.2877547884507	3.27827586241645	4.14426893824723	1.83488155108121
137089	1_186766651_186766658strand:+	2.6362952850489	0.332643860259431	1.59922640819127	0.208002981038597	0.835226639729278	0.999960868326923	1.2877547884507	3.27827586241645	4.14426893824723	1.83488155108121
137090	2_151406442_151406449strand:-	2.6362952850489	0.332643860259431	1.59922640819127	0.208002981038597	0.835226639729278	0.999960868326923	1.2877547884507	3.27827586241645	4.14426893824723	1.83488155108121
137091	3_49713763_49713770strand:-	2.6362952850489	0.332643860259431	1.59922640819127	0.208002981038597	0.835226639729278	0.999960868326923	1.2877547884507	3.27827586241645	4.14426893824723	1.83488155108121
137092	3_55141608_55141615strand:+	2.6362952850489	0.332643860259431	1.59922640819127	0.208002981038597	0.835226639729278	0.999960868326923	1.2877547884507	3.27827586241645	4.14426893824723	1.83488155108121
137093	4_139754213_139754220strand:+	2.6362952850489	0.332643860259431	1.59922640819127	0.208002981038597	0.835226639729278	0.999960868326923	1.2877547884507	3.27827586241645	4.14426893824723	1.83488155108121
137094	4_16316167_16316174strand:-	2.6362952850489	0.332643860259431	1.59922640819127	0.208002981038597	0.835226639729278	0.999960868326923	1.2877547884507	3.27827586241645	4.14426893824723	1.83488155108121
137095	5_151534792_151534799strand:-	2.6362952850489	0.332643860259431	1.59922640819127	0.208002981038597	0.835226639729278	0.999960868326923	1.2877547884507	3.27827586241645	4.14426893824723	1.83488155108121
137096	8_118499187_118499194strand:-	2.6362952850489	0.332643860259431	1.59922640819127	0.208002981038597	0.835226639729278	0.999960868326923	1.2877547884507	3.27827586241645	4.14426893824723	1.83488155108121
137097	8_24810636_24810643strand:-	2.6362952850489	0.332643860259431	1.59922640819127	0.208002981038597	0.835226639729278	0.999960868326923	1.2877547884507	3.27827586241645	4.14426893824723	1.83488155108121
137098	9_101750311_101750318strand:-	2.6362952850489	0.332643860259431	1.59922640819127	0.208002981038597	0.835226639729278	0.999960868326923	1.2877547884507	3.27827586241645	4.14426893824723	1.83488155108121
137099	X_130159860_130159867strand:+	2.6362952850489	0.332643860259431	1.59922640819127	0.208002981038597	0.835226639729278	0.999960868326923	1.2877547884507	3.27827586241645	4.14426893824723	1.83488155108121
137100	X_141277822_141277829strand:-	2.6362952850489	0.332643860259431	1.59922640819127	0.208002981038597	0.835226639729278	0.999960868326923	1.2877547884507	3.27827586241645	4.14426893824723	1.83488155108121
137101	X_26028522_26028529strand:+	2.6362952850489	0.332643860259431	1.59922640819127	0.208002981038597	0.835226639729278	0.999960868326923	1.2877547884507	3.27827586241645	4.14426893824723	1.83488155108121
137102	X_6968664_6968671strand:-	2.6362952850489	0.332643860259431	1.59922640819127	0.208002981038597	0.835226639729278	0.999960868326923	1.2877547884507	3.27827586241645	4.14426893824723	1.83488155108121
137103	13_26551809_26551816strand:-	6.97617348052215	-0.209933482473504	1.00937195016931	-0.207984264312369	0.835241253956895	0.999960868326923	10.3020383076056	4.37103448322194	11.3967395801799	1.83488155108121
137104	3_97666367_97666374strand:-	6.97617348052215	-0.209933482473504	1.00937195016931	-0.207984264312369	0.835241253956895	0.999960868326923	10.3020383076056	4.37103448322194	11.3967395801799	1.83488155108121
137105	7_92937964_92937971strand:-	7.26056283872226	-0.201387690127997	0.968391889107538	-0.207960942665055	0.835259463837624	0.999960868326923	11.5897930960563	4.37103448322194	2.07213446912361	11.0092893064872
137106	8_47917531_47917538strand:-	7.26056283872226	-0.201387690127997	0.968391889107538	-0.207960942665055	0.835259463837624	0.999960868326923	11.5897930960563	4.37103448322194	2.07213446912361	11.0092893064872
137107	10_4589813_4589820strand:+	4.39108653171615	-0.448283444636511	2.15576897965046	-0.207945957506632	0.835271164513431	0.999960868326923	2.57550957690139	7.64931034563839	0	7.33952620432482
137108	18_54606281_54606288strand:-	4.39108653171615	-0.448283444636511	2.15576897965046	-0.207945957506632	0.835271164513431	0.999960868326923	2.57550957690139	7.64931034563839	0	7.33952620432482
137109	5_48112677_48112684strand:-	4.39108653171615	-0.448283444636511	2.15576897965046	-0.207945957506632	0.835271164513431	0.999960868326923	2.57550957690139	7.64931034563839	0	7.33952620432482
137110	13_24697088_24697095strand:-	14.8263816215577	0.130358678460304	0.626921229437318	0.207934701106398	0.835279953733107	0.999960868326923	16.7408122498591	12.0203448288603	10.3606723456181	20.1836970618933
137111	7_92448564_92448571strand:+	14.8263816215577	0.130358678460304	0.626921229437318	0.207934701106398	0.835279953733107	0.999960868326923	16.7408122498591	12.0203448288603	10.3606723456181	20.1836970618933
137112	15_103128394_103128401strand:+	9.18382833884504	-0.169745495156367	0.816432803254794	-0.207911164862141	0.835298331364063	0.999960868326923	7.72652873070418	12.0203448288603	4.14426893824723	12.8441708575684
137113	8_89254089_89254096strand:-	8.62327618188138	0.17260562121456	0.830210084233992	0.207905955965131	0.835302398600618	0.999960868326923	7.72652873070418	8.74206896644388	5.18033617280904	12.8441708575684
137114	6_113701568_113701575strand:+	9.94127348031171	0.318989501605284	1.53443773856384	0.207886897974657	0.835317279591909	0.999960868326923	16.7408122498591	1.09275862080548	7.25247064193265	14.6790524086496
137115	13_74018115_74018122strand:-	15.9547373225708	-0.122588066467059	0.589710704416452	-0.207878313127054	0.835323982890962	0.999960868326923	15.4530574614084	17.4841379328878	18.6492102221125	12.2325436738747
137116	18_69607342_69607349strand:+	15.9547373225708	-0.122588066467059	0.589710704416452	-0.207878313127054	0.835323982890962	0.999960868326923	15.4530574614084	17.4841379328878	18.6492102221125	12.2325436738747
137117	7_27609418_27609425strand:+	28.973378279692	0.0906830478888423	0.436257134851468	0.207866051107031	0.835333557454088	0.999960868326923	25.7550957690139	30.5972413825536	25.9016808640452	33.6394951031554
137118	5_140565482_140565489strand:-	26.8695853169331	0.0929347865954644	0.447092070863792	0.207864984981533	0.835334389918887	0.999960868326923	25.7550957690139	26.2262068993316	27.9738153331688	27.5232232662181
137119	7_92322441_92322448strand:+	15.1273593221472	0.126803098837822	0.610072955780289	0.207849073846652	0.835346813862485	0.999960868326923	10.3020383076056	18.5768965536932	14.5049412838653	17.1255611434246
137120	13_19135880_19135887strand:+	8.71093510451382	-0.169689142973211	0.816475583128166	-0.207831252372643	0.835360729511229	0.999960868326923	7.72652873070418	10.9275862080548	5.18033617280904	11.0092893064872
137121	7_27209450_27209457strand:+	8.71093510451382	-0.169689142973211	0.816475583128166	-0.207831252372643	0.835360729511229	0.999960868326923	7.72652873070418	10.9275862080548	5.18033617280904	11.0092893064872
137122	7_4965136_4965143strand:-	8.71093510451382	-0.169689142973211	0.816475583128166	-0.207831252372643	0.835360729511229	0.999960868326923	7.72652873070418	10.9275862080548	5.18033617280904	11.0092893064872
137123	8_122190604_122190611strand:+	18.6582327396156	0.113916147496668	0.548145592419201	0.207820967772281	0.835368760121046	0.999960868326923	18.0285670383098	17.4841379328878	23.8295463949216	15.2906795923434
137124	11_37054167_37054174strand:+	4.61509797704524	0.247293307666248	1.19022434327678	0.207770332595811	0.835408298256198	0.999960868326923	6.43877394225349	2.18551724161097	3.10820170368542	6.72789902063109
137125	11_51812254_51812261strand:+	4.61509797704524	0.247293307666248	1.19022434327678	0.207770332595811	0.835408298256198	0.999960868326923	6.43877394225349	2.18551724161097	3.10820170368542	6.72789902063109
137126	13_34160313_34160320strand:-	4.61509797704524	0.247293307666248	1.19022434327678	0.207770332595811	0.835408298256198	0.999960868326923	6.43877394225349	2.18551724161097	3.10820170368542	6.72789902063109
137127	14_111934512_111934519strand:-	4.61509797704524	0.247293307666248	1.19022434327678	0.207770332595811	0.835408298256198	0.999960868326923	6.43877394225349	2.18551724161097	3.10820170368542	6.72789902063109
137128	14_26645318_26645325strand:+	4.61509797704524	0.247293307666248	1.19022434327678	0.207770332595811	0.835408298256198	0.999960868326923	6.43877394225349	2.18551724161097	3.10820170368542	6.72789902063109
137129	14_56488255_56488262strand:-	4.61509797704524	0.247293307666248	1.19022434327678	0.207770332595811	0.835408298256198	0.999960868326923	6.43877394225349	2.18551724161097	3.10820170368542	6.72789902063109
137130	4_124749973_124749980strand:-	4.61509797704524	0.247293307666248	1.19022434327678	0.207770332595811	0.835408298256198	0.999960868326923	6.43877394225349	2.18551724161097	3.10820170368542	6.72789902063109
137131	6_98344610_98344617strand:-	4.61509797704524	0.247293307666248	1.19022434327678	0.207770332595811	0.835408298256198	0.999960868326923	6.43877394225349	2.18551724161097	3.10820170368542	6.72789902063109
137132	1_38635353_38635360strand:-	9.74505008037074	0.159623805076545	0.768285441041804	0.207766276112291	0.835411465751922	0.999960868326923	6.43877394225349	12.0203448288603	8.28853787649446	12.2325436738747
137133	1_87586436_87586443strand:+	21.2393811018492	-0.107162430208379	0.515786212784267	-0.207765208825387	0.835412299140863	0.999960868326923	27.0428505574646	17.4841379328878	16.5770757529889	23.8534601640557
137134	8_22351404_22351411strand:+	6.1916098782294	-0.211124407255489	1.01617983199298	-0.207762839419301	0.835414149287742	0.999960868326923	6.43877394225349	6.55655172483291	9.32460511105626	2.44650873477494
137135	9_111602851_111602858strand:-	6.1916098782294	-0.211124407255489	1.01617983199298	-0.207762839419301	0.835414149287742	0.999960868326923	6.43877394225349	6.55655172483291	9.32460511105626	2.44650873477494
137136	3_27269835_27269842strand:-	5.48451473708367	0.227913741471833	1.09705560636145	0.207750400390135	0.835423862298322	0.999960868326923	1.2877547884507	8.74206896644388	5.18033617280904	6.72789902063109
137137	5_41084765_41084772strand:-	5.48451473708367	0.227913741471833	1.09705560636145	0.207750400390135	0.835423862298322	0.999960868326923	1.2877547884507	8.74206896644388	5.18033617280904	6.72789902063109
137138	7_145055221_145055228strand:-	5.48451473708367	0.227913741471833	1.09705560636145	0.207750400390135	0.835423862298322	0.999960868326923	1.2877547884507	8.74206896644388	5.18033617280904	6.72789902063109
137139	12_35433144_35433151strand:+	7.69000615952313	0.180411111080753	0.868462811810321	0.20773613864327	0.835434998608122	0.999960868326923	7.72652873070418	6.55655172483291	10.3606723456181	6.11627183693735
137140	18_15103698_15103705strand:+	7.69000615952313	0.180411111080753	0.868462811810321	0.20773613864327	0.835434998608122	0.999960868326923	7.72652873070418	6.55655172483291	10.3606723456181	6.11627183693735
137141	19_48547478_48547485strand:-	7.69000615952313	0.180411111080753	0.868462811810321	0.20773613864327	0.835434998608122	0.999960868326923	7.72652873070418	6.55655172483291	10.3606723456181	6.11627183693735
137142	1_184066159_184066166strand:-	7.69000615952313	0.180411111080753	0.868462811810321	0.20773613864327	0.835434998608122	0.999960868326923	7.72652873070418	6.55655172483291	10.3606723456181	6.11627183693735
137143	1_83089384_83089391strand:+	7.69000615952313	0.180411111080753	0.868462811810321	0.20773613864327	0.835434998608122	0.999960868326923	7.72652873070418	6.55655172483291	10.3606723456181	6.11627183693735
137144	2_164194506_164194513strand:+	7.69000615952313	0.180411111080753	0.868462811810321	0.20773613864327	0.835434998608122	0.999960868326923	7.72652873070418	6.55655172483291	10.3606723456181	6.11627183693735
137145	3_16228006_16228013strand:-	7.69000615952313	0.180411111080753	0.868462811810321	0.20773613864327	0.835434998608122	0.999960868326923	7.72652873070418	6.55655172483291	10.3606723456181	6.11627183693735
137146	4_44928400_44928407strand:-	7.69000615952313	0.180411111080753	0.868462811810321	0.20773613864327	0.835434998608122	0.999960868326923	7.72652873070418	6.55655172483291	10.3606723456181	6.11627183693735
137147	4_55583429_55583436strand:+	7.69000615952313	0.180411111080753	0.868462811810321	0.20773613864327	0.835434998608122	0.999960868326923	7.72652873070418	6.55655172483291	10.3606723456181	6.11627183693735
137148	10_24972991_24972998strand:-	8.72149929211312	-0.167785265910458	0.807698497960662	-0.207732546654593	0.835437803423918	0.999960868326923	6.43877394225349	12.0203448288603	7.25247064193265	9.17440775540602
137149	11_22345898_22345905strand:-	8.72149929211312	-0.167785265910458	0.807698497960662	-0.207732546654593	0.835437803423918	0.999960868326923	6.43877394225349	12.0203448288603	7.25247064193265	9.17440775540602
137150	12_33250465_33250472strand:-	8.72149929211312	-0.167785265910458	0.807698497960662	-0.207732546654593	0.835437803423918	0.999960868326923	6.43877394225349	12.0203448288603	7.25247064193265	9.17440775540602
137151	6_114994176_114994183strand:-	8.72149929211312	-0.167785265910458	0.807698497960662	-0.207732546654593	0.835437803423918	0.999960868326923	6.43877394225349	12.0203448288603	7.25247064193265	9.17440775540602
137152	6_8734082_8734089strand:-	8.72149929211312	-0.167785265910458	0.807698497960662	-0.207732546654593	0.835437803423918	0.999960868326923	6.43877394225349	12.0203448288603	7.25247064193265	9.17440775540602
137153	5_73180339_73180346strand:-	20.7834158668587	-0.108210128939191	0.52110078057603	-0.207656816056914	0.835496938389408	0.999960868326923	20.6040766152112	22.9479310369152	14.5049412838653	25.0767145314431
137154	2_166034230_166034237strand:+	13.0024379841897	0.134668806152986	0.648522237616625	0.207654878031486	0.835498451727407	0.999960868326923	12.877547884507	12.0203448288603	12.4328068147417	14.6790524086496
137155	4_143390027_143390034strand:+	13.0024379841897	0.134668806152986	0.648522237616625	0.207654878031486	0.835498451727407	0.999960868326923	12.877547884507	12.0203448288603	12.4328068147417	14.6790524086496
137156	7_27670486_27670493strand:-	13.0024379841897	0.134668806152986	0.648522237616625	0.207654878031486	0.835498451727407	0.999960868326923	12.877547884507	12.0203448288603	12.4328068147417	14.6790524086496
137157	8_24521221_24521228strand:+	11.0598678878004	0.14707132231918	0.708266696508135	0.207649636844799	0.835502544394493	0.999960868326923	9.01428351915488	12.0203448288603	10.3606723456181	12.8441708575684
137158	9_113453047_113453054strand:-	11.0598678878004	0.14707132231918	0.708266696508135	0.207649636844799	0.835502544394493	0.999960868326923	9.01428351915488	12.0203448288603	10.3606723456181	12.8441708575684
137159	15_100722430_100722437strand:-	8.51152738383213	-0.173017965917205	0.83323361791695	-0.207646405758018	0.835505067444128	0.999960868326923	9.01428351915488	8.74206896644388	11.3967395801799	4.89301746954988
137160	7_114808510_114808517strand:+	8.51152738383213	-0.173017965917205	0.83323361791695	-0.207646405758018	0.835505067444128	0.999960868326923	9.01428351915488	8.74206896644388	11.3967395801799	4.89301746954988
137161	7_74253034_74253041strand:+	8.51152738383213	-0.173017965917205	0.83323361791695	-0.207646405758018	0.835505067444128	0.999960868326923	9.01428351915488	8.74206896644388	11.3967395801799	4.89301746954988
137162	15_51840468_51840475strand:+	6.14408806861385	0.220840912969175	1.06354907372515	0.20764524968807	0.835505970181623	0.999960868326923	10.3020383076056	1.09275862080548	8.28853787649446	4.89301746954988
137163	18_32897355_32897362strand:+	6.14408806861385	0.220840912969175	1.06354907372515	0.20764524968807	0.835505970181623	0.999960868326923	10.3020383076056	1.09275862080548	8.28853787649446	4.89301746954988
137164	8_125718637_125718644strand:+	6.14408806861385	0.220840912969175	1.06354907372515	0.20764524968807	0.835505970181623	0.999960868326923	10.3020383076056	1.09275862080548	8.28853787649446	4.89301746954988
137165	6_137393650_137393657strand:-	8.02806996190161	-0.178427927754173	0.859605732847313	-0.207569494869651	0.83556512513257	0.999960868326923	10.3020383076056	6.55655172483291	10.3606723456181	4.89301746954988
137166	2_3512336_3512343strand:+	28.801591225723	0.0902825839715292	0.434951354799021	0.207569382128368	0.835565213169975	0.999960868326923	30.9061149228167	25.1334482785261	27.9738153331688	31.1929863683805
137167	10_49210297_49210304strand:-	1.52869423312045	-0.485352267160381	2.33849928419305	-0.207548606254059	0.835581436668278	0.999960868326923	2.57550957690139	1.09275862080548	0	2.44650873477494
137168	11_60617429_60617436strand:+	1.52869423312045	-0.485352267160381	2.33849928419305	-0.207548606254059	0.835581436668278	0.999960868326923	2.57550957690139	1.09275862080548	0	2.44650873477494
137169	12_63902744_63902751strand:-	1.52869423312045	-0.485352267160381	2.33849928419305	-0.207548606254059	0.835581436668278	0.999960868326923	2.57550957690139	1.09275862080548	0	2.44650873477494
137170	13_118964534_118964541strand:-	1.52869423312045	-0.485352267160381	2.33849928419305	-0.207548606254059	0.835581436668278	0.999960868326923	2.57550957690139	1.09275862080548	0	2.44650873477494
137171	14_118293128_118293135strand:-	1.52869423312045	-0.485352267160381	2.33849928419305	-0.207548606254059	0.835581436668278	0.999960868326923	2.57550957690139	1.09275862080548	0	2.44650873477494
137172	14_43967424_43967431strand:-	1.52869423312045	-0.485352267160381	2.33849928419305	-0.207548606254059	0.835581436668278	0.999960868326923	2.57550957690139	1.09275862080548	0	2.44650873477494
137173	14_50381735_50381742strand:-	1.52869423312045	-0.485352267160381	2.33849928419305	-0.207548606254059	0.835581436668278	0.999960868326923	2.57550957690139	1.09275862080548	0	2.44650873477494
137174	14_85015295_85015302strand:+	1.52869423312045	-0.485352267160381	2.33849928419305	-0.207548606254059	0.835581436668278	0.999960868326923	2.57550957690139	1.09275862080548	0	2.44650873477494
137175	15_5906436_5906443strand:+	1.52869423312045	-0.485352267160381	2.33849928419305	-0.207548606254059	0.835581436668278	0.999960868326923	2.57550957690139	1.09275862080548	0	2.44650873477494
137176	15_6449853_6449860strand:+	1.52869423312045	-0.485352267160381	2.33849928419305	-0.207548606254059	0.835581436668278	0.999960868326923	2.57550957690139	1.09275862080548	0	2.44650873477494
137177	15_98301913_98301920strand:-	1.52869423312045	-0.485352267160381	2.33849928419305	-0.207548606254059	0.835581436668278	0.999960868326923	2.57550957690139	1.09275862080548	0	2.44650873477494
137178	17_77118209_77118216strand:+	1.52869423312045	-0.485352267160381	2.33849928419305	-0.207548606254059	0.835581436668278	0.999960868326923	2.57550957690139	1.09275862080548	0	2.44650873477494
137179	1_111847611_111847618strand:-	1.52869423312045	-0.485352267160381	2.33849928419305	-0.207548606254059	0.835581436668278	0.999960868326923	2.57550957690139	1.09275862080548	0	2.44650873477494
137180	1_26924680_26924687strand:-	1.52869423312045	-0.485352267160381	2.33849928419305	-0.207548606254059	0.835581436668278	0.999960868326923	2.57550957690139	1.09275862080548	0	2.44650873477494
137181	1_35445647_35445654strand:-	1.52869423312045	-0.485352267160381	2.33849928419305	-0.207548606254059	0.835581436668278	0.999960868326923	2.57550957690139	1.09275862080548	0	2.44650873477494
137182	2_33721255_33721262strand:-	1.52869423312045	-0.485352267160381	2.33849928419305	-0.207548606254059	0.835581436668278	0.999960868326923	2.57550957690139	1.09275862080548	0	2.44650873477494
137183	5_13623885_13623892strand:-	1.52869423312045	-0.485352267160381	2.33849928419305	-0.207548606254059	0.835581436668278	0.999960868326923	2.57550957690139	1.09275862080548	0	2.44650873477494
137184	5_145492076_145492083strand:-	1.52869423312045	-0.485352267160381	2.33849928419305	-0.207548606254059	0.835581436668278	0.999960868326923	2.57550957690139	1.09275862080548	0	2.44650873477494
137185	6_32657555_32657562strand:+	1.52869423312045	-0.485352267160381	2.33849928419305	-0.207548606254059	0.835581436668278	0.999960868326923	2.57550957690139	1.09275862080548	0	2.44650873477494
137186	6_70981500_70981507strand:+	1.52869423312045	-0.485352267160381	2.33849928419305	-0.207548606254059	0.835581436668278	0.999960868326923	2.57550957690139	1.09275862080548	0	2.44650873477494
137187	6_89780477_89780484strand:-	1.52869423312045	-0.485352267160381	2.33849928419305	-0.207548606254059	0.835581436668278	0.999960868326923	2.57550957690139	1.09275862080548	0	2.44650873477494
137188	6_94462859_94462866strand:+	1.52869423312045	-0.485352267160381	2.33849928419305	-0.207548606254059	0.835581436668278	0.999960868326923	2.57550957690139	1.09275862080548	0	2.44650873477494
137189	7_128712409_128712416strand:+	1.52869423312045	-0.485352267160381	2.33849928419305	-0.207548606254059	0.835581436668278	0.999960868326923	2.57550957690139	1.09275862080548	0	2.44650873477494
137190	7_33977675_33977682strand:+	1.52869423312045	-0.485352267160381	2.33849928419305	-0.207548606254059	0.835581436668278	0.999960868326923	2.57550957690139	1.09275862080548	0	2.44650873477494
137191	7_51890943_51890950strand:+	1.52869423312045	-0.485352267160381	2.33849928419305	-0.207548606254059	0.835581436668278	0.999960868326923	2.57550957690139	1.09275862080548	0	2.44650873477494
137192	9_100391940_100391947strand:-	1.52869423312045	-0.485352267160381	2.33849928419305	-0.207548606254059	0.835581436668278	0.999960868326923	2.57550957690139	1.09275862080548	0	2.44650873477494
137193	9_19389670_19389677strand:+	1.52869423312045	-0.485352267160381	2.33849928419305	-0.207548606254059	0.835581436668278	0.999960868326923	2.57550957690139	1.09275862080548	0	2.44650873477494
137194	X_11354621_11354628strand:-	1.52869423312045	-0.485352267160381	2.33849928419305	-0.207548606254059	0.835581436668278	0.999960868326923	2.57550957690139	1.09275862080548	0	2.44650873477494
137195	X_131422464_131422471strand:-	1.52869423312045	-0.485352267160381	2.33849928419305	-0.207548606254059	0.835581436668278	0.999960868326923	2.57550957690139	1.09275862080548	0	2.44650873477494
137196	X_17285530_17285537strand:-	1.52869423312045	-0.485352267160381	2.33849928419305	-0.207548606254059	0.835581436668278	0.999960868326923	2.57550957690139	1.09275862080548	0	2.44650873477494
137197	X_21575508_21575515strand:+	1.52869423312045	-0.485352267160381	2.33849928419305	-0.207548606254059	0.835581436668278	0.999960868326923	2.57550957690139	1.09275862080548	0	2.44650873477494
137198	X_68000497_68000504strand:-	1.52869423312045	-0.485352267160381	2.33849928419305	-0.207548606254059	0.835581436668278	0.999960868326923	2.57550957690139	1.09275862080548	0	2.44650873477494
137199	13_29106810_29106817strand:-	7.62012874241323	0.181276727935267	0.873464137805703	0.207537688256631	0.835589962359794	0.999960868326923	9.01428351915488	5.46379310402742	6.21640340737084	9.78603493909976
137200	14_24659180_24659187strand:+	7.62012874241323	0.181276727935267	0.873464137805703	0.207537688256631	0.835589962359794	0.999960868326923	9.01428351915488	5.46379310402742	6.21640340737084	9.78603493909976
137201	17_45636830_45636837strand:+	7.62012874241323	0.181276727935267	0.873464137805703	0.207537688256631	0.835589962359794	0.999960868326923	9.01428351915488	5.46379310402742	6.21640340737084	9.78603493909976
137202	1_58284177_58284184strand:+	7.62012874241323	0.181276727935267	0.873464137805703	0.207537688256631	0.835589962359794	0.999960868326923	9.01428351915488	5.46379310402742	6.21640340737084	9.78603493909976
137203	1_90481380_90481387strand:+	7.62012874241323	0.181276727935267	0.873464137805703	0.207537688256631	0.835589962359794	0.999960868326923	9.01428351915488	5.46379310402742	6.21640340737084	9.78603493909976
137204	2_77935137_77935144strand:-	7.62012874241323	0.181276727935267	0.873464137805703	0.207537688256631	0.835589962359794	0.999960868326923	9.01428351915488	5.46379310402742	6.21640340737084	9.78603493909976
137205	4_154257325_154257332strand:-	7.62012874241323	0.181276727935267	0.873464137805703	0.207537688256631	0.835589962359794	0.999960868326923	9.01428351915488	5.46379310402742	6.21640340737084	9.78603493909976
137206	8_16664985_16664992strand:-	7.62012874241323	0.181276727935267	0.873464137805703	0.207537688256631	0.835589962359794	0.999960868326923	9.01428351915488	5.46379310402742	6.21640340737084	9.78603493909976
137207	9_21978578_21978585strand:-	7.62012874241323	0.181276727935267	0.873464137805703	0.207537688256631	0.835589962359794	0.999960868326923	9.01428351915488	5.46379310402742	6.21640340737084	9.78603493909976
137208	4_58289001_58289008strand:-	10.4426797864402	0.154029409786807	0.74225860076917	0.207514482994462	0.835608083046178	0.999960868326923	6.43877394225349	13.1131034496658	12.4328068147417	9.78603493909976
137209	7_100679767_100679774strand:-	10.4426797864402	0.154029409786807	0.74225860076917	0.207514482994462	0.835608083046178	0.999960868326923	6.43877394225349	13.1131034496658	12.4328068147417	9.78603493909976
137210	14_48359071_48359078strand:+	14.7525218193723	-0.130828941267159	0.630580628454497	-0.207473771574319	0.835639874273684	0.999960868326923	19.3163218267605	12.0203448288603	9.32460511105626	18.348815510812
137211	8_32599226_32599233strand:+	6.43920899308868	0.422539244308437	2.03671918914089	0.20746072731149	0.835650060492648	0.999960868326923	0	10.9275862080548	9.32460511105626	5.50464465324362
137212	12_88463011_88463018strand:+	6.79933254451336	0.193178820445676	0.931440257195953	0.207397972068793	0.835699066226228	0.999960868326923	3.86326436535209	8.74206896644388	7.25247064193265	7.33952620432482
137213	15_92201561_92201568strand:-	6.79933254451336	0.193178820445676	0.931440257195953	0.207397972068793	0.835699066226228	0.999960868326923	3.86326436535209	8.74206896644388	7.25247064193265	7.33952620432482
137214	17_33538498_33538505strand:+	6.79933254451336	0.193178820445676	0.931440257195953	0.207397972068793	0.835699066226228	0.999960868326923	3.86326436535209	8.74206896644388	7.25247064193265	7.33952620432482
137215	18_29320993_29321000strand:+	6.79933254451336	0.193178820445676	0.931440257195953	0.207397972068793	0.835699066226228	0.999960868326923	3.86326436535209	8.74206896644388	7.25247064193265	7.33952620432482
137216	2_141165645_141165652strand:-	6.79933254451336	0.193178820445676	0.931440257195953	0.207397972068793	0.835699066226228	0.999960868326923	3.86326436535209	8.74206896644388	7.25247064193265	7.33952620432482
137217	2_52159766_52159773strand:-	6.79933254451336	0.193178820445676	0.931440257195953	0.207397972068793	0.835699066226228	0.999960868326923	3.86326436535209	8.74206896644388	7.25247064193265	7.33952620432482
137218	5_72355116_72355123strand:-	6.79933254451336	0.193178820445676	0.931440257195953	0.207397972068793	0.835699066226228	0.999960868326923	3.86326436535209	8.74206896644388	7.25247064193265	7.33952620432482
137219	6_95487283_95487290strand:-	6.79933254451336	0.193178820445676	0.931440257195953	0.207397972068793	0.835699066226228	0.999960868326923	3.86326436535209	8.74206896644388	7.25247064193265	7.33952620432482
137220	7_92824805_92824812strand:+	6.79933254451336	0.193178820445676	0.931440257195953	0.207397972068793	0.835699066226228	0.999960868326923	3.86326436535209	8.74206896644388	7.25247064193265	7.33952620432482
137221	15_76490170_76490177strand:+	11.0732378402865	-0.152432044190227	0.735203725241662	-0.207333068313987	0.835749750409505	0.999960868326923	16.7408122498591	6.55655172483291	12.4328068147417	8.56278057171229
137222	8_18849593_18849600strand:-	10.6978426897779	-0.168534393763686	0.812928342735041	-0.207317650159255	0.835761790746617	0.999960868326923	19.3163218267605	3.27827586241645	13.4688740493035	6.72789902063109
137223	10_8816387_8816394strand:+	8.2274776825833	-0.175805042547268	0.848025815183763	-0.207310956104764	0.835767018276037	0.999960868326923	9.01428351915488	8.74206896644388	4.14426893824723	11.0092893064872
137224	11_29222549_29222556strand:+	11.1112942148258	-0.150506727094403	0.726032386387323	-0.207300293921201	0.835775344616763	0.999960868326923	7.72652873070418	15.2986206912768	13.4688740493035	7.95115338801855
137225	2_125264494_125264501strand:+	11.1112942148258	-0.150506727094403	0.726032386387323	-0.207300293921201	0.835775344616763	0.999960868326923	7.72652873070418	15.2986206912768	13.4688740493035	7.95115338801855
137226	10_118216583_118216590strand:+	8.2486060577819	-0.17169886357183	0.828261622471726	-0.207300276764532	0.83577535801481	0.999960868326923	6.43877394225349	10.9275862080548	8.28853787649446	7.33952620432482
137227	3_134120451_134120458strand:+	8.2486060577819	-0.17169886357183	0.828261622471726	-0.207300276764532	0.83577535801481	0.999960868326923	6.43877394225349	10.9275862080548	8.28853787649446	7.33952620432482
137228	4_45810366_45810373strand:+	8.2486060577819	-0.17169886357183	0.828261622471726	-0.207300276764532	0.83577535801481	0.999960868326923	6.43877394225349	10.9275862080548	8.28853787649446	7.33952620432482
137229	12_76264043_76264050strand:-	21.4704813853288	-0.104813609468047	0.505641190214327	-0.207288511095426	0.835784546113791	0.999960868326923	21.8918314036619	22.9479310369152	16.5770757529889	24.4650873477494
137230	14_25113458_25113465strand:-	16.2809542632072	0.121697808916573	0.587126498732468	0.207276982352701	0.835793549212899	0.999960868326923	16.7408122498591	14.2058620704713	20.7213446912361	13.4557980412622
137231	5_110577337_110577344strand:-	9.16690033950437	-0.166678350001883	0.804206480240412	-0.207258153343972	0.835808253328435	0.999960868326923	14.1653026729577	5.46379310402742	7.25247064193265	9.78603493909976
137232	1_10868960_10868967strand:+	10.6251595077812	0.150410358985445	0.725739037606936	0.20725129997335	0.835813605337301	0.999960868326923	11.5897930960563	8.74206896644388	9.32460511105626	12.8441708575684
137233	7_64013562_64013569strand:-	10.6251595077812	0.150410358985445	0.725739037606936	0.20725129997335	0.835813605337301	0.999960868326923	11.5897930960563	8.74206896644388	9.32460511105626	12.8441708575684
137234	8_85814957_85814964strand:+	10.6251595077812	0.150410358985445	0.725739037606936	0.20725129997335	0.835813605337301	0.999960868326923	11.5897930960563	8.74206896644388	9.32460511105626	12.8441708575684
137235	15_76959564_76959571strand:+	4.54068052712612	0.256107486452935	1.23598214803881	0.207209697048871	0.835846094509552	0.999960868326923	2.57550957690139	5.46379310402742	8.28853787649446	1.83488155108121
137236	16_66360589_66360596strand:-	4.54068052712612	0.256107486452935	1.23598214803881	0.207209697048871	0.835846094509552	0.999960868326923	2.57550957690139	5.46379310402742	8.28853787649446	1.83488155108121
137237	8_41919712_41919719strand:+	4.54068052712612	0.256107486452935	1.23598214803881	0.207209697048871	0.835846094509552	0.999960868326923	2.57550957690139	5.46379310402742	8.28853787649446	1.83488155108121
137238	14_102396230_102396237strand:-	4.69885238226791	-0.249837349803925	1.20577034284439	-0.207201438720546	0.835852543758996	0.999960868326923	3.86326436535209	6.55655172483291	1.03606723456181	7.33952620432482
137239	2_41454732_41454739strand:+	4.69885238226791	-0.249837349803925	1.20577034284439	-0.207201438720546	0.835852543758996	0.999960868326923	3.86326436535209	6.55655172483291	1.03606723456181	7.33952620432482
137240	2_79055008_79055015strand:+	4.69885238226791	-0.249837349803925	1.20577034284439	-0.207201438720546	0.835852543758996	0.999960868326923	3.86326436535209	6.55655172483291	1.03606723456181	7.33952620432482
137241	3_100478428_100478435strand:+	4.69885238226791	-0.249837349803925	1.20577034284439	-0.207201438720546	0.835852543758996	0.999960868326923	3.86326436535209	6.55655172483291	1.03606723456181	7.33952620432482
137242	9_85919830_85919837strand:+	4.69885238226791	-0.249837349803925	1.20577034284439	-0.207201438720546	0.835852543758996	0.999960868326923	3.86326436535209	6.55655172483291	1.03606723456181	7.33952620432482
137243	14_75106250_75106257strand:-	6.43450158160404	0.204085658679144	0.985064762037724	0.207179940389877	0.83586933269243	0.999960868326923	5.15101915380279	6.55655172483291	10.3606723456181	3.66976310216241
137244	18_52017756_52017763strand:-	4.1059721471069	0.269349982961499	1.30023045208453	0.207155571944709	0.835888363107116	0.999960868326923	5.15101915380279	2.18551724161097	7.25247064193265	1.83488155108121
137245	4_56102495_56102502strand:-	4.1059721471069	0.269349982961499	1.30023045208453	0.207155571944709	0.835888363107116	0.999960868326923	5.15101915380279	2.18551724161097	7.25247064193265	1.83488155108121
137246	6_20141843_20141850strand:+	4.1059721471069	0.269349982961499	1.30023045208453	0.207155571944709	0.835888363107116	0.999960868326923	5.15101915380279	2.18551724161097	7.25247064193265	1.83488155108121
137247	7_30656749_30656756strand:+	4.1059721471069	0.269349982961499	1.30023045208453	0.207155571944709	0.835888363107116	0.999960868326923	5.15101915380279	2.18551724161097	7.25247064193265	1.83488155108121
137248	14_70647500_70647507strand:+	16.8282649474575	0.120468789744178	0.581575760705264	0.207142040442139	0.835898930507473	0.999960868326923	20.6040766152112	12.0203448288603	14.5049412838653	20.1836970618933
137249	9_72207309_72207316strand:+	9.77687112294138	0.163718310904981	0.790560152082518	0.207091529308312	0.835938377339862	0.999960868326923	14.1653026729577	4.37103448322194	11.3967395801799	9.17440775540602
137250	7_142070210_142070217strand:+	9.99740721882167	0.154402036532923	0.745579366234745	0.207090007483267	0.835939565820428	0.999960868326923	10.3020383076056	8.74206896644388	9.32460511105626	11.620916490181
137251	3_117733031_117733038strand:+	7.52348416477249	-0.1958728702021	0.945878409117981	-0.20708039036936	0.835947076385591	0.999960868326923	14.1653026729577	2.18551724161097	5.18033617280904	8.56278057171229
137252	17_10278924_10278931strand:+	7.06225387056359	0.190303345584799	0.919166761730083	0.207038976503681	0.835979419059619	0.999960868326923	6.43877394225349	6.55655172483291	10.3606723456181	4.89301746954988
137253	17_32531638_32531645strand:-	7.06225387056359	0.190303345584799	0.919166761730083	0.207038976503681	0.835979419059619	0.999960868326923	6.43877394225349	6.55655172483291	10.3606723456181	4.89301746954988
137254	1_90806315_90806322strand:+	7.06225387056359	0.190303345584799	0.919166761730083	0.207038976503681	0.835979419059619	0.999960868326923	6.43877394225349	6.55655172483291	10.3606723456181	4.89301746954988
137255	6_146316619_146316626strand:-	7.06225387056359	0.190303345584799	0.919166761730083	0.207038976503681	0.835979419059619	0.999960868326923	6.43877394225349	6.55655172483291	10.3606723456181	4.89301746954988
137256	6_74124102_74124109strand:+	7.06225387056359	0.190303345584799	0.919166761730083	0.207038976503681	0.835979419059619	0.999960868326923	6.43877394225349	6.55655172483291	10.3606723456181	4.89301746954988
137257	7_113051027_113051034strand:-	7.06225387056359	0.190303345584799	0.919166761730083	0.207038976503681	0.835979419059619	0.999960868326923	6.43877394225349	6.55655172483291	10.3606723456181	4.89301746954988
137258	9_104333473_104333480strand:+	7.06225387056359	0.190303345584799	0.919166761730083	0.207038976503681	0.835979419059619	0.999960868326923	6.43877394225349	6.55655172483291	10.3606723456181	4.89301746954988
137259	9_64817678_64817685strand:+	7.06225387056359	0.190303345584799	0.919166761730083	0.207038976503681	0.835979419059619	0.999960868326923	6.43877394225349	6.55655172483291	10.3606723456181	4.89301746954988
137260	11_53882743_53882750strand:-	7.75458444825208	-0.177708785239996	0.858373365264947	-0.207029705756474	0.835986659203066	0.999960868326923	9.01428351915488	7.64931034563839	5.18033617280904	9.17440775540602
137261	12_102499033_102499040strand:-	7.75458444825208	-0.177708785239996	0.858373365264947	-0.207029705756474	0.835986659203066	0.999960868326923	9.01428351915488	7.64931034563839	5.18033617280904	9.17440775540602
137262	13_51072187_51072194strand:+	7.75458444825208	-0.177708785239996	0.858373365264947	-0.207029705756474	0.835986659203066	0.999960868326923	9.01428351915488	7.64931034563839	5.18033617280904	9.17440775540602
137263	3_95224738_95224745strand:-	7.75458444825208	-0.177708785239996	0.858373365264947	-0.207029705756474	0.835986659203066	0.999960868326923	9.01428351915488	7.64931034563839	5.18033617280904	9.17440775540602
137264	8_69872140_69872147strand:-	7.75458444825208	-0.177708785239996	0.858373365264947	-0.207029705756474	0.835986659203066	0.999960868326923	9.01428351915488	7.64931034563839	5.18033617280904	9.17440775540602
137265	10_63861399_63861406strand:+	8.75246682850189	0.167820618942656	0.810760415777523	0.206991628694299	0.836016396260625	0.999960868326923	6.43877394225349	9.83482758724936	11.3967395801799	7.33952620432482
137266	5_15656481_15656488strand:+	8.75246682850189	0.167820618942656	0.810760415777523	0.206991628694299	0.836016396260625	0.999960868326923	6.43877394225349	9.83482758724936	11.3967395801799	7.33952620432482
137267	11_32637833_32637840strand:-	7.74402026065278	-0.185464483104741	0.896134487009383	-0.206960546428339	0.836040670763306	0.999960868326923	10.3020383076056	6.55655172483291	3.10820170368542	11.0092893064872
137268	4_106885777_106885784strand:-	7.74402026065278	-0.185464483104741	0.896134487009383	-0.206960546428339	0.836040670763306	0.999960868326923	10.3020383076056	6.55655172483291	3.10820170368542	11.0092893064872
137269	9_60737250_60737257strand:-	7.74402026065278	-0.185464483104741	0.896134487009383	-0.206960546428339	0.836040670763306	0.999960868326923	10.3020383076056	6.55655172483291	3.10820170368542	11.0092893064872
137270	17_84722149_84722156strand:+	9.67148613663349	-0.160089516657718	0.773716360940641	-0.206909824761997	0.836080283500984	0.999960868326923	10.3020383076056	9.83482758724936	12.4328068147417	6.11627183693735
137271	1_136161175_136161182strand:-	9.67148613663349	-0.160089516657718	0.773716360940641	-0.206909824761997	0.836080283500984	0.999960868326923	10.3020383076056	9.83482758724936	12.4328068147417	6.11627183693735
137272	8_75175608_75175615strand:-	13.3720269706906	-0.142141962550025	0.687081756457578	-0.206877800515144	0.836105294093918	0.999960868326923	21.8918314036619	6.55655172483291	10.3606723456181	14.6790524086496
137273	11_58467402_58467409strand:-	4.02235105139706	-0.279545943365686	1.35161536688153	-0.206823590657051	0.83614763178865	0.999960868326923	1.2877547884507	7.64931034563839	1.03606723456181	6.11627183693735
137274	15_53906071_53906078strand:+	4.02235105139706	-0.279545943365686	1.35161536688153	-0.206823590657051	0.83614763178865	0.999960868326923	1.2877547884507	7.64931034563839	1.03606723456181	6.11627183693735
137275	1_22238076_22238083strand:+	4.02235105139706	-0.279545943365686	1.35161536688153	-0.206823590657051	0.83614763178865	0.999960868326923	1.2877547884507	7.64931034563839	1.03606723456181	6.11627183693735
137276	5_44361567_44361574strand:+	4.02235105139706	-0.279545943365686	1.35161536688153	-0.206823590657051	0.83614763178865	0.999960868326923	1.2877547884507	7.64931034563839	1.03606723456181	6.11627183693735
137277	7_70793215_70793222strand:-	4.02235105139706	-0.279545943365686	1.35161536688153	-0.206823590657051	0.83614763178865	0.999960868326923	1.2877547884507	7.64931034563839	1.03606723456181	6.11627183693735
137278	14_32278188_32278195strand:-	13.130234019839	-0.134289808190761	0.649342258860548	-0.206808976865929	0.83615904518564	0.999960868326923	16.7408122498591	10.9275862080548	11.3967395801799	13.4557980412622
137279	10_115903558_115903565strand:-	4.29583656504659	-0.258807658572935	1.25162868966395	-0.206776706790271	0.836184248294596	0.999960868326923	2.57550957690139	6.55655172483291	6.21640340737084	1.83488155108121
137280	13_22315114_22315121strand:+	4.29583656504659	-0.258807658572935	1.25162868966395	-0.206776706790271	0.836184248294596	0.999960868326923	2.57550957690139	6.55655172483291	6.21640340737084	1.83488155108121
137281	13_69961898_69961905strand:+	4.29583656504659	-0.258807658572935	1.25162868966395	-0.206776706790271	0.836184248294596	0.999960868326923	2.57550957690139	6.55655172483291	6.21640340737084	1.83488155108121
137282	14_10928255_10928262strand:+	4.29583656504659	-0.258807658572935	1.25162868966395	-0.206776706790271	0.836184248294596	0.999960868326923	2.57550957690139	6.55655172483291	6.21640340737084	1.83488155108121
137283	16_43661682_43661689strand:-	4.29583656504659	-0.258807658572935	1.25162868966395	-0.206776706790271	0.836184248294596	0.999960868326923	2.57550957690139	6.55655172483291	6.21640340737084	1.83488155108121
137284	1_113125976_113125983strand:+	4.29583656504659	-0.258807658572935	1.25162868966395	-0.206776706790271	0.836184248294596	0.999960868326923	2.57550957690139	6.55655172483291	6.21640340737084	1.83488155108121
137285	3_121066028_121066035strand:-	4.29583656504659	-0.258807658572935	1.25162868966395	-0.206776706790271	0.836184248294596	0.999960868326923	2.57550957690139	6.55655172483291	6.21640340737084	1.83488155108121
137286	4_128397505_128397512strand:-	4.29583656504659	-0.258807658572935	1.25162868966395	-0.206776706790271	0.836184248294596	0.999960868326923	2.57550957690139	6.55655172483291	6.21640340737084	1.83488155108121
137287	4_60401559_60401566strand:+	4.29583656504659	-0.258807658572935	1.25162868966395	-0.206776706790271	0.836184248294596	0.999960868326923	2.57550957690139	6.55655172483291	6.21640340737084	1.83488155108121
137288	9_9650725_9650732strand:-	4.29583656504659	-0.258807658572935	1.25162868966395	-0.206776706790271	0.836184248294596	0.999960868326923	2.57550957690139	6.55655172483291	6.21640340737084	1.83488155108121
137289	X_134202060_134202067strand:+	4.29583656504659	-0.258807658572935	1.25162868966395	-0.206776706790271	0.836184248294596	0.999960868326923	2.57550957690139	6.55655172483291	6.21640340737084	1.83488155108121
137290	7_126010226_126010233strand:+	22.8446124222691	-0.100020831460452	0.483844406297679	-0.206721066025749	0.836227704436774	0.999960868326923	24.4673409805632	22.9479310369152	20.7213446912361	23.2418329803619
137291	9_45736510_45736517strand:-	12.2331965930879	-0.143659052869869	0.694991602487509	-0.206706170773411	0.836239337902425	0.999960868326923	18.0285670383098	7.64931034563839	13.4688740493035	9.78603493909976
137292	10_54090937_54090944strand:+	7.28169121392086	-0.182264984179195	0.881928131152445	-0.206666481928661	0.836270335793988	0.999960868326923	9.01428351915488	6.55655172483291	6.21640340737084	7.33952620432482
137293	11_100513943_100513950strand:+	7.28169121392086	-0.182264984179195	0.881928131152445	-0.206666481928661	0.836270335793988	0.999960868326923	9.01428351915488	6.55655172483291	6.21640340737084	7.33952620432482
137294	15_101558411_101558418strand:+	7.28169121392086	-0.182264984179195	0.881928131152445	-0.206666481928661	0.836270335793988	0.999960868326923	9.01428351915488	6.55655172483291	6.21640340737084	7.33952620432482
137295	15_86505245_86505252strand:+	7.28169121392086	-0.182264984179195	0.881928131152445	-0.206666481928661	0.836270335793988	0.999960868326923	9.01428351915488	6.55655172483291	6.21640340737084	7.33952620432482
137296	16_33965702_33965709strand:-	7.28169121392086	-0.182264984179195	0.881928131152445	-0.206666481928661	0.836270335793988	0.999960868326923	9.01428351915488	6.55655172483291	6.21640340737084	7.33952620432482
137297	19_5972151_5972158strand:+	7.28169121392086	-0.182264984179195	0.881928131152445	-0.206666481928661	0.836270335793988	0.999960868326923	9.01428351915488	6.55655172483291	6.21640340737084	7.33952620432482
137298	1_93391627_93391634strand:+	7.28169121392086	-0.182264984179195	0.881928131152445	-0.206666481928661	0.836270335793988	0.999960868326923	9.01428351915488	6.55655172483291	6.21640340737084	7.33952620432482
137299	3_67756144_67756151strand:+	7.28169121392086	-0.182264984179195	0.881928131152445	-0.206666481928661	0.836270335793988	0.999960868326923	9.01428351915488	6.55655172483291	6.21640340737084	7.33952620432482
137300	3_84307955_84307962strand:+	7.28169121392086	-0.182264984179195	0.881928131152445	-0.206666481928661	0.836270335793988	0.999960868326923	9.01428351915488	6.55655172483291	6.21640340737084	7.33952620432482
137301	4_82488642_82488649strand:+	7.28169121392086	-0.182264984179195	0.881928131152445	-0.206666481928661	0.836270335793988	0.999960868326923	9.01428351915488	6.55655172483291	6.21640340737084	7.33952620432482
137302	6_100542185_100542192strand:-	7.28169121392086	-0.182264984179195	0.881928131152445	-0.206666481928661	0.836270335793988	0.999960868326923	9.01428351915488	6.55655172483291	6.21640340737084	7.33952620432482
137303	6_121139512_121139519strand:-	7.28169121392086	-0.182264984179195	0.881928131152445	-0.206666481928661	0.836270335793988	0.999960868326923	9.01428351915488	6.55655172483291	6.21640340737084	7.33952620432482
137304	9_107688629_107688636strand:+	7.28169121392086	-0.182264984179195	0.881928131152445	-0.206666481928661	0.836270335793988	0.999960868326923	9.01428351915488	6.55655172483291	6.21640340737084	7.33952620432482
137305	15_77315321_77315328strand:-	15.1486161771185	0.126781348015546	0.613483655002733	0.206658069830697	0.83627690586672	0.999960868326923	19.3163218267605	9.83482758724936	15.5410085184271	15.9023067760371
137306	18_5520017_5520024strand:+	5.15481761725846	-0.241910240284136	1.17085507640077	-0.206609891488682	0.83631453465603	0.999960868326923	10.3020383076056	1.09275862080548	3.10820170368542	6.11627183693735
137307	19_42700939_42700946strand:-	5.15481761725846	-0.241910240284136	1.17085507640077	-0.206609891488682	0.83631453465603	0.999960868326923	10.3020383076056	1.09275862080548	3.10820170368542	6.11627183693735
137308	1_130992815_130992822strand:+	5.15481761725846	-0.241910240284136	1.17085507640077	-0.206609891488682	0.83631453465603	0.999960868326923	10.3020383076056	1.09275862080548	3.10820170368542	6.11627183693735
137309	3_18191609_18191616strand:-	5.15481761725846	-0.241910240284136	1.17085507640077	-0.206609891488682	0.83631453465603	0.999960868326923	10.3020383076056	1.09275862080548	3.10820170368542	6.11627183693735
137310	3_103110592_103110599strand:+	10.8986450214307	0.151093301555304	0.731396581733281	0.206581908268207	0.836336390596862	0.999960868326923	12.877547884507	7.64931034563839	14.5049412838653	8.56278057171229
137311	2_170981073_170981080strand:-	5.74157928701924	0.407859746284211	1.97460975690791	0.206552076863475	0.836359690177796	0.999960868326923	0	9.83482758724936	5.18033617280904	7.95115338801855
137312	1_81949668_81949675strand:-	5.78439368515015	-0.225453320397619	1.09158945648048	-0.206536733255494	0.836371674236447	0.999960868326923	1.2877547884507	10.9275862080548	7.25247064193265	3.66976310216241
137313	1_135383728_135383735strand:+	13.3825911582899	-0.13799452667591	0.668192044392794	-0.206519260194589	0.836385321541344	0.999960868326923	20.6040766152112	7.64931034563839	12.4328068147417	12.8441708575684
137314	15_27375425_27375432strand:-	9.95133546202439	-0.159988157039049	0.774739169449507	-0.206505832347071	0.836395809372578	0.999960868326923	6.43877394225349	14.2058620704713	12.4328068147417	6.72789902063109
137315	3_22072341_22072348strand:-	14.9450080805789	0.125248070537229	0.606544194648821	0.206494550013368	0.836404621470983	0.999960868326923	16.7408122498591	12.0203448288603	14.5049412838653	16.5139339597308
137316	8_22531781_22531788strand:+	11.378459715237	-0.266102271660724	1.28898160262295	-0.206443808910254	0.836444253205764	0.999960868326923	14.1653026729577	10.9275862080548	2.07213446912361	18.348815510812
137317	13_63071013_63071020strand:-	9.68573685086014	0.16270062452328	0.78813293328421	0.206438048268449	0.836448752626268	0.999960868326923	6.43877394225349	12.0203448288603	6.21640340737084	14.0674252249559
137318	10_62224453_62224460strand:-	15.4501515254417	-0.123128631788588	0.596544440766828	-0.206403116640082	0.836476036521084	0.999960868326923	19.3163218267605	13.1131034496658	13.4688740493035	15.9023067760371
137319	11_76359572_76359579strand:+	15.4501515254417	-0.123128631788588	0.596544440766828	-0.206403116640082	0.836476036521084	0.999960868326923	19.3163218267605	13.1131034496658	13.4688740493035	15.9023067760371
137320	5_142449734_142449741strand:-	8.59124396213219	0.186514306860134	0.903665827421242	0.206397432768243	0.836480476016714	0.999960868326923	10.3020383076056	5.46379310402742	15.5410085184271	3.05813591846867
137321	12_102245319_102245326strand:+	10.8314448894349	-0.149756107115488	0.72572229399001	-0.206354563385577	0.836513960126828	0.999960868326923	11.5897930960563	10.9275862080548	13.4688740493035	7.33952620432482
137322	9_46813541_46813548strand:-	10.8314448894349	-0.149756107115488	0.72572229399001	-0.206354563385577	0.836513960126828	0.999960868326923	11.5897930960563	10.9275862080548	13.4688740493035	7.33952620432482
137323	14_9444462_9444469strand:+	10.337423279905	-0.152744754490295	0.740415637461552	-0.206295959677414	0.836559734370343	0.999960868326923	14.1653026729577	7.64931034563839	10.3606723456181	9.17440775540602
137324	17_83923316_83923323strand:+	10.337423279905	-0.152744754490295	0.740415637461552	-0.206295959677414	0.836559734370343	0.999960868326923	14.1653026729577	7.64931034563839	10.3606723456181	9.17440775540602
137325	7_30940365_30940372strand:-	9.36965492986213	0.158723414353693	0.76954036006649	0.206257426627992	0.836589832105044	0.999960868326923	9.01428351915488	8.74206896644388	9.32460511105626	10.3976621227935
137326	12_111227533_111227540strand:+	11.7680617814692	0.146926651454191	0.712502995960705	0.206211977054331	0.836625332567074	0.999960868326923	7.72652873070418	14.2058620704713	16.5770757529889	8.56278057171229
137327	10_68082751_68082758strand:-	6.17158025555382	0.20614735546213	0.999716546181612	0.206205805285011	0.836630153334597	0.999960868326923	2.57550957690139	8.74206896644388	7.25247064193265	6.11627183693735
137328	10_70457261_70457268strand:+	6.17158025555382	0.20614735546213	0.999716546181612	0.206205805285011	0.836630153334597	0.999960868326923	2.57550957690139	8.74206896644388	7.25247064193265	6.11627183693735
137329	12_77210586_77210593strand:-	6.17158025555382	0.20614735546213	0.999716546181612	0.206205805285011	0.836630153334597	0.999960868326923	2.57550957690139	8.74206896644388	7.25247064193265	6.11627183693735
137330	1_86632277_86632284strand:-	6.17158025555382	0.20614735546213	0.999716546181612	0.206205805285011	0.836630153334597	0.999960868326923	2.57550957690139	8.74206896644388	7.25247064193265	6.11627183693735
137331	8_9858663_9858670strand:-	6.17158025555382	0.20614735546213	0.999716546181612	0.206205805285011	0.836630153334597	0.999960868326923	2.57550957690139	8.74206896644388	7.25247064193265	6.11627183693735
137332	10_80438779_80438786strand:+	11.0855362958082	0.155513608821136	0.754177125534197	0.206203030502924	0.836632320718213	0.999960868326923	11.5897930960563	9.83482758724936	5.18033617280904	17.7371883271183
137333	11_51608698_51608705strand:-	6.02546160959264	0.222703032373866	1.08009069181608	0.206189196945499	0.836643126135042	0.999960868326923	10.3020383076056	1.09275862080548	4.14426893824723	8.56278057171229
137334	4_55637154_55637161strand:-	6.02546160959264	0.222703032373866	1.08009069181608	0.206189196945499	0.836643126135042	0.999960868326923	10.3020383076056	1.09275862080548	4.14426893824723	8.56278057171229
137335	5_29009348_29009355strand:-	6.02546160959264	0.222703032373866	1.08009069181608	0.206189196945499	0.836643126135042	0.999960868326923	10.3020383076056	1.09275862080548	4.14426893824723	8.56278057171229
137336	6_113812863_113812870strand:+	10.3134891398197	0.157482659784931	0.76385360167217	0.206168642054161	0.836659181654916	0.999960868326923	7.72652873070418	12.0203448288603	6.21640340737084	15.2906795923434
137337	10_104357004_104357011strand:+	2.07146488456158	-0.383715841797438	1.86131847573751	-0.206152706696471	0.836671628882697	0.999960868326923	1.2877547884507	3.27827586241645	3.10820170368542	0.611627183693735
137338	10_127320139_127320146strand:-	2.07146488456158	-0.383715841797438	1.86131847573751	-0.206152706696471	0.836671628882697	0.999960868326923	1.2877547884507	3.27827586241645	3.10820170368542	0.611627183693735
137339	12_103711470_103711477strand:+	2.07146488456158	-0.383715841797438	1.86131847573751	-0.206152706696471	0.836671628882697	0.999960868326923	1.2877547884507	3.27827586241645	3.10820170368542	0.611627183693735
137340	12_20802661_20802668strand:-	2.07146488456158	-0.383715841797438	1.86131847573751	-0.206152706696471	0.836671628882697	0.999960868326923	1.2877547884507	3.27827586241645	3.10820170368542	0.611627183693735
137341	13_12388114_12388121strand:-	2.07146488456158	-0.383715841797438	1.86131847573751	-0.206152706696471	0.836671628882697	0.999960868326923	1.2877547884507	3.27827586241645	3.10820170368542	0.611627183693735
137342	14_114503431_114503438strand:-	2.07146488456158	-0.383715841797438	1.86131847573751	-0.206152706696471	0.836671628882697	0.999960868326923	1.2877547884507	3.27827586241645	3.10820170368542	0.611627183693735
137343	14_38151298_38151305strand:+	2.07146488456158	-0.383715841797438	1.86131847573751	-0.206152706696471	0.836671628882697	0.999960868326923	1.2877547884507	3.27827586241645	3.10820170368542	0.611627183693735
137344	14_51662077_51662084strand:-	2.07146488456158	-0.383715841797438	1.86131847573751	-0.206152706696471	0.836671628882697	0.999960868326923	1.2877547884507	3.27827586241645	3.10820170368542	0.611627183693735
137345	14_92054318_92054325strand:+	2.07146488456158	-0.383715841797438	1.86131847573751	-0.206152706696471	0.836671628882697	0.999960868326923	1.2877547884507	3.27827586241645	3.10820170368542	0.611627183693735
137346	15_49632268_49632275strand:+	2.07146488456158	-0.383715841797438	1.86131847573751	-0.206152706696471	0.836671628882697	0.999960868326923	1.2877547884507	3.27827586241645	3.10820170368542	0.611627183693735
137347	17_17929547_17929554strand:+	2.07146488456158	-0.383715841797438	1.86131847573751	-0.206152706696471	0.836671628882697	0.999960868326923	1.2877547884507	3.27827586241645	3.10820170368542	0.611627183693735
137348	17_61860990_61860997strand:+	2.07146488456158	-0.383715841797438	1.86131847573751	-0.206152706696471	0.836671628882697	0.999960868326923	1.2877547884507	3.27827586241645	3.10820170368542	0.611627183693735
137349	18_3733149_3733156strand:-	2.07146488456158	-0.383715841797438	1.86131847573751	-0.206152706696471	0.836671628882697	0.999960868326923	1.2877547884507	3.27827586241645	3.10820170368542	0.611627183693735
137350	1_10335461_10335468strand:+	2.07146488456158	-0.383715841797438	1.86131847573751	-0.206152706696471	0.836671628882697	0.999960868326923	1.2877547884507	3.27827586241645	3.10820170368542	0.611627183693735
137351	1_20206912_20206919strand:-	2.07146488456158	-0.383715841797438	1.86131847573751	-0.206152706696471	0.836671628882697	0.999960868326923	1.2877547884507	3.27827586241645	3.10820170368542	0.611627183693735
137352	2_138482761_138482768strand:-	2.07146488456158	-0.383715841797438	1.86131847573751	-0.206152706696471	0.836671628882697	0.999960868326923	1.2877547884507	3.27827586241645	3.10820170368542	0.611627183693735
137353	2_181909894_181909901strand:-	2.07146488456158	-0.383715841797438	1.86131847573751	-0.206152706696471	0.836671628882697	0.999960868326923	1.2877547884507	3.27827586241645	3.10820170368542	0.611627183693735
137354	2_63025446_63025453strand:-	2.07146488456158	-0.383715841797438	1.86131847573751	-0.206152706696471	0.836671628882697	0.999960868326923	1.2877547884507	3.27827586241645	3.10820170368542	0.611627183693735
137355	4_60223318_60223325strand:-	2.07146488456158	-0.383715841797438	1.86131847573751	-0.206152706696471	0.836671628882697	0.999960868326923	1.2877547884507	3.27827586241645	3.10820170368542	0.611627183693735
137356	5_80754093_80754100strand:+	2.07146488456158	-0.383715841797438	1.86131847573751	-0.206152706696471	0.836671628882697	0.999960868326923	1.2877547884507	3.27827586241645	3.10820170368542	0.611627183693735
137357	5_87158884_87158891strand:+	2.07146488456158	-0.383715841797438	1.86131847573751	-0.206152706696471	0.836671628882697	0.999960868326923	1.2877547884507	3.27827586241645	3.10820170368542	0.611627183693735
137358	6_101510124_101510131strand:-	2.07146488456158	-0.383715841797438	1.86131847573751	-0.206152706696471	0.836671628882697	0.999960868326923	1.2877547884507	3.27827586241645	3.10820170368542	0.611627183693735
137359	6_132919967_132919974strand:+	2.07146488456158	-0.383715841797438	1.86131847573751	-0.206152706696471	0.836671628882697	0.999960868326923	1.2877547884507	3.27827586241645	3.10820170368542	0.611627183693735
137360	7_103570226_103570233strand:+	2.07146488456158	-0.383715841797438	1.86131847573751	-0.206152706696471	0.836671628882697	0.999960868326923	1.2877547884507	3.27827586241645	3.10820170368542	0.611627183693735
137361	7_17238605_17238612strand:+	2.07146488456158	-0.383715841797438	1.86131847573751	-0.206152706696471	0.836671628882697	0.999960868326923	1.2877547884507	3.27827586241645	3.10820170368542	0.611627183693735
137362	7_21530084_21530091strand:-	2.07146488456158	-0.383715841797438	1.86131847573751	-0.206152706696471	0.836671628882697	0.999960868326923	1.2877547884507	3.27827586241645	3.10820170368542	0.611627183693735
137363	8_112707947_112707954strand:-	2.07146488456158	-0.383715841797438	1.86131847573751	-0.206152706696471	0.836671628882697	0.999960868326923	1.2877547884507	3.27827586241645	3.10820170368542	0.611627183693735
137364	8_77751898_77751905strand:-	2.07146488456158	-0.383715841797438	1.86131847573751	-0.206152706696471	0.836671628882697	0.999960868326923	1.2877547884507	3.27827586241645	3.10820170368542	0.611627183693735
137365	X_128938662_128938669strand:-	2.07146488456158	-0.383715841797438	1.86131847573751	-0.206152706696471	0.836671628882697	0.999960868326923	1.2877547884507	3.27827586241645	3.10820170368542	0.611627183693735
137366	X_147456984_147456991strand:+	2.07146488456158	-0.383715841797438	1.86131847573751	-0.206152706696471	0.836671628882697	0.999960868326923	1.2877547884507	3.27827586241645	3.10820170368542	0.611627183693735
137367	X_29551529_29551536strand:+	2.07146488456158	-0.383715841797438	1.86131847573751	-0.206152706696471	0.836671628882697	0.999960868326923	1.2877547884507	3.27827586241645	3.10820170368542	0.611627183693735
137368	X_7237128_7237135strand:+	2.07146488456158	-0.383715841797438	1.86131847573751	-0.206152706696471	0.836671628882697	0.999960868326923	1.2877547884507	3.27827586241645	3.10820170368542	0.611627183693735
137369	X_85462633_85462640strand:+	2.07146488456158	-0.383715841797438	1.86131847573751	-0.206152706696471	0.836671628882697	0.999960868326923	1.2877547884507	3.27827586241645	3.10820170368542	0.611627183693735
137370	7_59354820_59354827strand:+	6.02380520933591	0.429506850760447	2.08359643176019	0.206137255858903	0.836683697687211	0.999960868326923	10.3020383076056	0	8.28853787649446	5.50464465324362
137371	18_39868140_39868147strand:+	25.5442033219041	0.0948414338700856	0.460114484679981	0.206125729634549	0.836692700961931	0.999960868326923	24.4673409805632	25.1334482785261	23.8295463949216	28.7464776336055
137372	2_73300812_73300819strand:-	7.53404835237179	-0.187308292471684	0.908797188139215	-0.206105713041655	0.836708336218119	0.999960868326923	12.877547884507	3.27827586241645	7.25247064193265	6.72789902063109
137373	9_48797714_48797721strand:-	13.1513623950376	-0.134340910285974	0.651834573953993	-0.206096631958426	0.836715429607552	0.999960868326923	14.1653026729577	13.1131034496658	15.5410085184271	9.78603493909976
137374	14_12305398_12305405strand:-	9.88145804491449	-0.155400650837709	0.754021003376507	-0.206095917941044	0.836715987339305	0.999960868326923	7.72652873070418	13.1131034496658	8.28853787649446	10.3976621227935
137375	17_8290164_8290171strand:+	9.88145804491449	-0.155400650837709	0.754021003376507	-0.206095917941044	0.836715987339305	0.999960868326923	7.72652873070418	13.1131034496658	8.28853787649446	10.3976621227935
137376	2_103111852_103111859strand:+	9.88145804491449	-0.155400650837709	0.754021003376507	-0.206095917941044	0.836715987339305	0.999960868326923	7.72652873070418	13.1131034496658	8.28853787649446	10.3976621227935
137377	11_105293771_105293778strand:+	11.3227892138507	0.14437303920722	0.700531435443904	0.206090736121978	0.836720034953352	0.999960868326923	11.5897930960563	9.83482758724936	13.4688740493035	10.3976621227935
137378	1_132767368_132767375strand:+	11.3227892138507	0.14437303920722	0.700531435443904	0.206090736121978	0.836720034953352	0.999960868326923	11.5897930960563	9.83482758724936	13.4688740493035	10.3976621227935
137379	2_129652725_129652732strand:+	11.3227892138507	0.14437303920722	0.700531435443904	0.206090736121978	0.836720034953352	0.999960868326923	11.5897930960563	9.83482758724936	13.4688740493035	10.3976621227935
137380	5_30625683_30625690strand:-	11.3227892138507	0.14437303920722	0.700531435443904	0.206090736121978	0.836720034953352	0.999960868326923	11.5897930960563	9.83482758724936	13.4688740493035	10.3976621227935
137381	7_37471179_37471186strand:-	11.3227892138507	0.14437303920722	0.700531435443904	0.206090736121978	0.836720034953352	0.999960868326923	11.5897930960563	9.83482758724936	13.4688740493035	10.3976621227935
137382	10_79821389_79821396strand:-	5.99979320158483	0.212871795908865	1.03292362269604	0.206086675947296	0.836723206433389	0.999960868326923	7.72652873070418	3.27827586241645	9.32460511105626	3.66976310216241
137383	13_77888796_77888803strand:+	5.99979320158483	0.212871795908865	1.03292362269604	0.206086675947296	0.836723206433389	0.999960868326923	7.72652873070418	3.27827586241645	9.32460511105626	3.66976310216241
137384	15_6787369_6787376strand:+	5.99979320158483	0.212871795908865	1.03292362269604	0.206086675947296	0.836723206433389	0.999960868326923	7.72652873070418	3.27827586241645	9.32460511105626	3.66976310216241
137385	19_38170760_38170767strand:-	5.99979320158483	0.212871795908865	1.03292362269604	0.206086675947296	0.836723206433389	0.999960868326923	7.72652873070418	3.27827586241645	9.32460511105626	3.66976310216241
137386	2_173605342_173605349strand:+	5.99979320158483	0.212871795908865	1.03292362269604	0.206086675947296	0.836723206433389	0.999960868326923	7.72652873070418	3.27827586241645	9.32460511105626	3.66976310216241
137387	5_120034281_120034288strand:-	5.99979320158483	0.212871795908865	1.03292362269604	0.206086675947296	0.836723206433389	0.999960868326923	7.72652873070418	3.27827586241645	9.32460511105626	3.66976310216241
137388	5_36927660_36927667strand:-	5.99979320158483	0.212871795908865	1.03292362269604	0.206086675947296	0.836723206433389	0.999960868326923	7.72652873070418	3.27827586241645	9.32460511105626	3.66976310216241
137389	18_42640739_42640746strand:+	9.86032966971589	-0.162536455622481	0.788688913543032	-0.206084367145871	0.836725009883489	0.999960868326923	10.3020383076056	10.9275862080548	4.14426893824723	14.0674252249559
137390	9_41648782_41648789strand:+	9.86032966971589	-0.162536455622481	0.788688913543032	-0.206084367145871	0.836725009883489	0.999960868326923	10.3020383076056	10.9275862080548	4.14426893824723	14.0674252249559
137391	19_60860312_60860319strand:-	13.4371463642089	0.132119594012113	0.641109005176895	0.206079766381785	0.836728603633159	0.999960868326923	10.3020383076056	15.2986206912768	13.4688740493035	14.6790524086496
137392	10_36094411_36094418strand:-	5.45579531784795	-0.22057404265579	1.07048526067683	-0.206050518169984	0.836751450081297	0.999960868326923	3.86326436535209	7.64931034563839	7.25247064193265	3.05813591846867
137393	12_13019539_13019546strand:-	5.45579531784795	-0.22057404265579	1.07048526067683	-0.206050518169984	0.836751450081297	0.999960868326923	3.86326436535209	7.64931034563839	7.25247064193265	3.05813591846867
137394	12_53528688_53528695strand:-	5.45579531784795	-0.22057404265579	1.07048526067683	-0.206050518169984	0.836751450081297	0.999960868326923	3.86326436535209	7.64931034563839	7.25247064193265	3.05813591846867
137395	12_7315838_7315845strand:+	5.45579531784795	-0.22057404265579	1.07048526067683	-0.206050518169984	0.836751450081297	0.999960868326923	3.86326436535209	7.64931034563839	7.25247064193265	3.05813591846867
137396	16_15093796_15093803strand:-	5.45579531784795	-0.22057404265579	1.07048526067683	-0.206050518169984	0.836751450081297	0.999960868326923	3.86326436535209	7.64931034563839	7.25247064193265	3.05813591846867
137397	16_29786176_29786183strand:+	5.45579531784795	-0.22057404265579	1.07048526067683	-0.206050518169984	0.836751450081297	0.999960868326923	3.86326436535209	7.64931034563839	7.25247064193265	3.05813591846867
137398	18_60098143_60098150strand:-	5.45579531784795	-0.22057404265579	1.07048526067683	-0.206050518169984	0.836751450081297	0.999960868326923	3.86326436535209	7.64931034563839	7.25247064193265	3.05813591846867
137399	18_76578144_76578151strand:-	5.45579531784795	-0.22057404265579	1.07048526067683	-0.206050518169984	0.836751450081297	0.999960868326923	3.86326436535209	7.64931034563839	7.25247064193265	3.05813591846867
137400	2_53641759_53641766strand:+	5.45579531784795	-0.22057404265579	1.07048526067683	-0.206050518169984	0.836751450081297	0.999960868326923	3.86326436535209	7.64931034563839	7.25247064193265	3.05813591846867
137401	2_74864088_74864095strand:-	5.45579531784795	-0.22057404265579	1.07048526067683	-0.206050518169984	0.836751450081297	0.999960868326923	3.86326436535209	7.64931034563839	7.25247064193265	3.05813591846867
137402	5_10585758_10585765strand:-	5.45579531784795	-0.22057404265579	1.07048526067683	-0.206050518169984	0.836751450081297	0.999960868326923	3.86326436535209	7.64931034563839	7.25247064193265	3.05813591846867
137403	7_58121954_58121961strand:+	5.45579531784795	-0.22057404265579	1.07048526067683	-0.206050518169984	0.836751450081297	0.999960868326923	3.86326436535209	7.64931034563839	7.25247064193265	3.05813591846867
137404	13_115167442_115167449strand:+	6.01128876303173	0.433699062513413	2.10505030055858	0.206027885603651	0.83676912899173	0.999960868326923	10.3020383076056	0	5.18033617280904	8.56278057171229
137405	5_53736713_53736720strand:-	6.38465378716972	-0.206171651298245	1.0007981941037	-0.206007217551876	0.836785273438657	0.999960868326923	10.3020383076056	3.27827586241645	8.28853787649446	3.66976310216241
137406	8_34330169_34330176strand:-	6.38465378716972	-0.206171651298245	1.0007981941037	-0.206007217551876	0.836785273438657	0.999960868326923	10.3020383076056	3.27827586241645	8.28853787649446	3.66976310216241
137407	X_134824844_134824851strand:+	6.38465378716972	-0.206171651298245	1.0007981941037	-0.206007217551876	0.836785273438657	0.999960868326923	10.3020383076056	3.27827586241645	8.28853787649446	3.66976310216241
137408	17_90310201_90310208strand:-	13.511563814128	0.136788078010173	0.66405334001062	0.205989594161194	0.836799039662046	0.999960868326923	14.1653026729577	12.0203448288603	8.28853787649446	19.5720698781995
137409	18_66476172_66476179strand:+	9.18802871470297	-0.163799606272655	0.795249080622779	-0.205972707499869	0.836812230448233	0.999960868326923	11.5897930960563	7.64931034563839	11.3967395801799	6.11627183693735
137410	5_36020469_36020476strand:+	9.18802871470297	-0.163799606272655	0.795249080622779	-0.205972707499869	0.836812230448233	0.999960868326923	11.5897930960563	7.64931034563839	11.3967395801799	6.11627183693735
137411	11_88310780_88310787strand:-	9.1172977914112	0.164829104201931	0.800310003168754	0.205956571265266	0.836824835091642	0.999960868326923	5.15101915380279	12.0203448288603	8.28853787649446	11.0092893064872
137412	7_74358811_74358818strand:-	9.1172977914112	0.164829104201931	0.800310003168754	0.205956571265266	0.836824835091642	0.999960868326923	5.15101915380279	12.0203448288603	8.28853787649446	11.0092893064872
137413	13_12227503_12227510strand:+	9.0579845619006	0.168466388952544	0.818115134102394	0.20592014733645	0.836853287399786	0.999960868326923	5.15101915380279	12.0203448288603	6.21640340737084	12.8441708575684
137414	1_59291316_59291323strand:-	9.0579845619006	0.168466388952544	0.818115134102394	0.20592014733645	0.836853287399786	0.999960868326923	5.15101915380279	12.0203448288603	6.21640340737084	12.8441708575684
137415	14_57096851_57096858strand:+	7.82373683895285	0.18267525812072	0.887154387960692	0.205911463212888	0.836860070976274	0.999960868326923	11.5897930960563	3.27827586241645	7.25247064193265	9.17440775540602
137416	5_133928848_133928855strand:+	7.82373683895285	0.18267525812072	0.887154387960692	0.205911463212888	0.836860070976274	0.999960868326923	11.5897930960563	3.27827586241645	7.25247064193265	9.17440775540602
137417	6_84098514_84098521strand:+	7.82373683895285	0.18267525812072	0.887154387960692	0.205911463212888	0.836860070976274	0.999960868326923	11.5897930960563	3.27827586241645	7.25247064193265	9.17440775540602
137418	8_114529947_114529954strand:-	7.82373683895285	0.18267525812072	0.887154387960692	0.205911463212888	0.836860070976274	0.999960868326923	11.5897930960563	3.27827586241645	7.25247064193265	9.17440775540602
137419	15_68214824_68214831strand:-	30.8823035545785	0.0924329613045084	0.448941148557358	0.205891042960832	0.83687602224134	0.999960868326923	32.1938697112674	28.4117241409426	20.7213446912361	42.2022756748677
137420	17_64603183_64603190strand:+	19.8059368353984	-0.116023639429251	0.563528626154047	-0.205887747391087	0.836878596579539	0.999960868326923	24.4673409805632	17.4841379328878	10.3606723456181	26.9115960825243
137421	13_50000425_50000432strand:+	3.50388826615518	0.309020350253376	1.50098616194823	0.205878213995177	0.836886043612848	0.999960868326923	6.43877394225349	0	2.07213446912361	5.50464465324362
137422	18_42440770_42440777strand:+	3.50388826615518	0.309020350253376	1.50098616194823	0.205878213995177	0.836886043612848	0.999960868326923	6.43877394225349	0	2.07213446912361	5.50464465324362
137423	7_100165779_100165786strand:+	3.50388826615518	0.309020350253376	1.50098616194823	0.205878213995177	0.836886043612848	0.999960868326923	6.43877394225349	0	2.07213446912361	5.50464465324362
137424	7_89495582_89495589strand:+	3.50388826615518	0.309020350253376	1.50098616194823	0.205878213995177	0.836886043612848	0.999960868326923	6.43877394225349	0	2.07213446912361	5.50464465324362
137425	17_80184381_80184388strand:-	9.39800062298397	-0.158429407922736	0.76959969313784	-0.205859499861261	0.836900662242473	0.999960868326923	9.01428351915488	10.9275862080548	7.25247064193265	10.3976621227935
137426	19_16451641_16451648strand:-	9.39800062298397	-0.158429407922736	0.76959969313784	-0.205859499861261	0.836900662242473	0.999960868326923	9.01428351915488	10.9275862080548	7.25247064193265	10.3976621227935
137427	5_45256770_45256777strand:-	9.39800062298397	-0.158429407922736	0.76959969313784	-0.205859499861261	0.836900662242473	0.999960868326923	9.01428351915488	10.9275862080548	7.25247064193265	10.3976621227935
137428	7_112463179_112463186strand:+	9.39800062298397	-0.158429407922736	0.76959969313784	-0.205859499861261	0.836900662242473	0.999960868326923	9.01428351915488	10.9275862080548	7.25247064193265	10.3976621227935
137429	12_5381103_5381110strand:+	7.29225540152016	-0.181992403802723	0.884217956813716	-0.205823012754155	0.836929164471739	0.999960868326923	7.72652873070418	7.64931034563839	8.28853787649446	5.50464465324362
137430	12_91407583_91407590strand:-	7.29225540152016	-0.181992403802723	0.884217956813716	-0.205823012754155	0.836929164471739	0.999960868326923	7.72652873070418	7.64931034563839	8.28853787649446	5.50464465324362
137431	14_36773246_36773253strand:-	7.29225540152016	-0.181992403802723	0.884217956813716	-0.205823012754155	0.836929164471739	0.999960868326923	7.72652873070418	7.64931034563839	8.28853787649446	5.50464465324362
137432	15_99885171_99885178strand:-	7.29225540152016	-0.181992403802723	0.884217956813716	-0.205823012754155	0.836929164471739	0.999960868326923	7.72652873070418	7.64931034563839	8.28853787649446	5.50464465324362
137433	16_35918681_35918688strand:+	7.29225540152016	-0.181992403802723	0.884217956813716	-0.205823012754155	0.836929164471739	0.999960868326923	7.72652873070418	7.64931034563839	8.28853787649446	5.50464465324362
137434	16_72440667_72440674strand:-	7.29225540152016	-0.181992403802723	0.884217956813716	-0.205823012754155	0.836929164471739	0.999960868326923	7.72652873070418	7.64931034563839	8.28853787649446	5.50464465324362
137435	2_103420775_103420782strand:+	7.29225540152016	-0.181992403802723	0.884217956813716	-0.205823012754155	0.836929164471739	0.999960868326923	7.72652873070418	7.64931034563839	8.28853787649446	5.50464465324362
137436	3_143537021_143537028strand:-	7.29225540152016	-0.181992403802723	0.884217956813716	-0.205823012754155	0.836929164471739	0.999960868326923	7.72652873070418	7.64931034563839	8.28853787649446	5.50464465324362
137437	5_137017090_137017097strand:-	7.29225540152016	-0.181992403802723	0.884217956813716	-0.205823012754155	0.836929164471739	0.999960868326923	7.72652873070418	7.64931034563839	8.28853787649446	5.50464465324362
137438	5_98410217_98410224strand:+	7.29225540152016	-0.181992403802723	0.884217956813716	-0.205823012754155	0.836929164471739	0.999960868326923	7.72652873070418	7.64931034563839	8.28853787649446	5.50464465324362
137439	8_26314879_26314886strand:-	7.29225540152016	-0.181992403802723	0.884217956813716	-0.205823012754155	0.836929164471739	0.999960868326923	7.72652873070418	7.64931034563839	8.28853787649446	5.50464465324362
137440	15_36953128_36953135strand:-	12.3746856952301	0.136760424071289	0.664498245417511	0.205810060469552	0.836939282315903	0.999960868326923	11.5897930960563	12.0203448288603	12.4328068147417	13.4557980412622
137441	9_20689794_20689801strand:-	12.3746856952301	0.136760424071289	0.664498245417511	0.205810060469552	0.836939282315903	0.999960868326923	11.5897930960563	12.0203448288603	12.4328068147417	13.4557980412622
137442	10_66394398_66394405strand:-	3.78373759154607	0.271822059451024	1.320936463705	0.205779813730487	0.836962910051246	0.999960868326923	2.57550957690139	4.37103448322194	2.07213446912361	6.11627183693735
137443	13_92583370_92583377strand:-	3.78373759154607	0.271822059451024	1.320936463705	0.205779813730487	0.836962910051246	0.999960868326923	2.57550957690139	4.37103448322194	2.07213446912361	6.11627183693735
137444	14_84293482_84293489strand:+	3.78373759154607	0.271822059451024	1.320936463705	0.205779813730487	0.836962910051246	0.999960868326923	2.57550957690139	4.37103448322194	2.07213446912361	6.11627183693735
137445	17_43193835_43193842strand:-	3.78373759154607	0.271822059451024	1.320936463705	0.205779813730487	0.836962910051246	0.999960868326923	2.57550957690139	4.37103448322194	2.07213446912361	6.11627183693735
137446	18_78245267_78245274strand:+	3.78373759154607	0.271822059451024	1.320936463705	0.205779813730487	0.836962910051246	0.999960868326923	2.57550957690139	4.37103448322194	2.07213446912361	6.11627183693735
137447	1_82136697_82136704strand:-	3.78373759154607	0.271822059451024	1.320936463705	0.205779813730487	0.836962910051246	0.999960868326923	2.57550957690139	4.37103448322194	2.07213446912361	6.11627183693735
137448	2_147687010_147687017strand:-	3.78373759154607	0.271822059451024	1.320936463705	0.205779813730487	0.836962910051246	0.999960868326923	2.57550957690139	4.37103448322194	2.07213446912361	6.11627183693735
137449	2_37315482_37315489strand:-	3.78373759154607	0.271822059451024	1.320936463705	0.205779813730487	0.836962910051246	0.999960868326923	2.57550957690139	4.37103448322194	2.07213446912361	6.11627183693735
137450	2_58732492_58732499strand:+	3.78373759154607	0.271822059451024	1.320936463705	0.205779813730487	0.836962910051246	0.999960868326923	2.57550957690139	4.37103448322194	2.07213446912361	6.11627183693735
137451	3_18315888_18315895strand:+	3.78373759154607	0.271822059451024	1.320936463705	0.205779813730487	0.836962910051246	0.999960868326923	2.57550957690139	4.37103448322194	2.07213446912361	6.11627183693735
137452	5_147303689_147303696strand:-	3.78373759154607	0.271822059451024	1.320936463705	0.205779813730487	0.836962910051246	0.999960868326923	2.57550957690139	4.37103448322194	2.07213446912361	6.11627183693735
137453	5_26357511_26357518strand:-	3.78373759154607	0.271822059451024	1.320936463705	0.205779813730487	0.836962910051246	0.999960868326923	2.57550957690139	4.37103448322194	2.07213446912361	6.11627183693735
137454	9_55329290_55329297strand:+	3.78373759154607	0.271822059451024	1.320936463705	0.205779813730487	0.836962910051246	0.999960868326923	2.57550957690139	4.37103448322194	2.07213446912361	6.11627183693735
137455	9_92699287_92699294strand:-	3.78373759154607	0.271822059451024	1.320936463705	0.205779813730487	0.836962910051246	0.999960868326923	2.57550957690139	4.37103448322194	2.07213446912361	6.11627183693735
137456	9_9285682_9285689strand:-	3.78373759154607	0.271822059451024	1.320936463705	0.205779813730487	0.836962910051246	0.999960868326923	2.57550957690139	4.37103448322194	2.07213446912361	6.11627183693735
137457	19_3996314_3996321strand:+	12.1223285567792	0.141175151698268	0.686113413002979	0.205760664378171	0.8369778689573	0.999960868326923	7.72652873070418	15.2986206912768	11.3967395801799	14.0674252249559
137458	1_37534435_37534442strand:-	12.1223285567792	0.141175151698268	0.686113413002979	0.205760664378171	0.8369778689573	0.999960868326923	7.72652873070418	15.2986206912768	11.3967395801799	14.0674252249559
137459	8_118105921_118105928strand:+	12.1223285567792	0.141175151698268	0.686113413002979	0.205760664378171	0.8369778689573	0.999960868326923	7.72652873070418	15.2986206912768	11.3967395801799	14.0674252249559
137460	19_40757465_40757472strand:+	4.79151457483314	-0.428929383220503	2.08495111481868	-0.20572635021124	0.837004674314173	0.999960868326923	0	10.9275862080548	5.18033617280904	3.05813591846867
137461	1_144664207_144664214strand:-	4.79151457483314	-0.428929383220503	2.08495111481868	-0.20572635021124	0.837004674314173	0.999960868326923	0	10.9275862080548	5.18033617280904	3.05813591846867
137462	9_118358899_118358906strand:+	4.79151457483314	-0.428929383220503	2.08495111481868	-0.20572635021124	0.837004674314173	0.999960868326923	0	10.9275862080548	5.18033617280904	3.05813591846867
137463	2_157566866_157566873strand:-	32.7566088356114	0.0852757635776395	0.414639630860961	0.205662356491521	0.837054665090395	0.999960868326923	37.3448888650702	26.2262068993316	36.2623532096632	31.1929863683805
137464	6_54576243_54576250strand:-	11.435263038309	0.148102357739496	0.720148630298368	0.205655265466706	0.837060204515634	0.999960868326923	6.43877394225349	15.2986206912768	9.32460511105626	14.6790524086496
137465	9_31972761_31972768strand:-	28.1038330398809	0.0933218111508717	0.453821233955125	0.205635620743342	0.837075550784814	0.999960868326923	19.3163218267605	34.9682758657755	26.937748098607	31.1929863683805
137466	3_97823253_97823260strand:-	10.3162949047064	-0.160910807471531	0.782565760098511	-0.205619534710124	0.837088117085604	0.999960868326923	16.7408122498591	5.46379310402742	6.21640340737084	12.8441708575684
137467	10_4499328_4499335strand:+	2.14299870192821	-0.844890848811927	4.10923438414479	-0.205607850472556	0.837097244759344	0.999960868326923	0	5.46379310402742	3.10820170368542	0
137468	14_44212533_44212540strand:-	2.14299870192821	-0.844890848811927	4.10923438414479	-0.205607850472556	0.837097244759344	0.999960868326923	0	5.46379310402742	3.10820170368542	0
137469	X_67709283_67709290strand:+	2.14299870192821	-0.844890848811927	4.10923438414479	-0.205607850472556	0.837097244759344	0.999960868326923	0	5.46379310402742	3.10820170368542	0
137470	X_90422919_90422926strand:+	2.14299870192821	-0.844890848811927	4.10923438414479	-0.205607850472556	0.837097244759344	0.999960868326923	0	5.46379310402742	3.10820170368542	0
137471	X_91894281_91894288strand:+	2.14299870192821	-0.844890848811927	4.10923438414479	-0.205607850472556	0.837097244759344	0.999960868326923	0	5.46379310402742	3.10820170368542	0
137472	11_100278332_100278339strand:+	10.4745008290108	0.160408465727395	0.780222994859272	0.205593101951997	0.837108766268457	0.999960868326923	14.1653026729577	5.46379310402742	15.5410085184271	6.72789902063109
137473	7_92345641_92345648strand:+	10.4321155988409	0.150492813429371	0.73201147345875	0.205588052764109	0.83711271069003	0.999960868326923	7.72652873070418	12.0203448288603	10.3606723456181	11.620916490181
137474	8_119354811_119354818strand:-	10.4321155988409	0.150492813429371	0.73201147345875	0.205588052764109	0.83711271069003	0.999960868326923	7.72652873070418	12.0203448288603	10.3606723456181	11.620916490181
137475	11_96411073_96411080strand:-	5.54382796659428	0.224958030710245	1.09422463780242	0.205586698506477	0.837113768635715	0.999960868326923	1.2877547884507	8.74206896644388	7.25247064193265	4.89301746954988
137476	13_28029463_28029470strand:+	5.54382796659428	0.224958030710245	1.09422463780242	0.205586698506477	0.837113768635715	0.999960868326923	1.2877547884507	8.74206896644388	7.25247064193265	4.89301746954988
137477	17_82554358_82554365strand:+	5.54382796659428	0.224958030710245	1.09422463780242	0.205586698506477	0.837113768635715	0.999960868326923	1.2877547884507	8.74206896644388	7.25247064193265	4.89301746954988
137478	2_22240608_22240615strand:+	5.54382796659428	0.224958030710245	1.09422463780242	0.205586698506477	0.837113768635715	0.999960868326923	1.2877547884507	8.74206896644388	7.25247064193265	4.89301746954988
137479	6_22161320_22161327strand:-	5.54382796659428	0.224958030710245	1.09422463780242	0.205586698506477	0.837113768635715	0.999960868326923	1.2877547884507	8.74206896644388	7.25247064193265	4.89301746954988
137480	8_110176538_110176545strand:+	5.54382796659428	0.224958030710245	1.09422463780242	0.205586698506477	0.837113768635715	0.999960868326923	1.2877547884507	8.74206896644388	7.25247064193265	4.89301746954988
137481	8_37930059_37930066strand:-	5.54382796659428	0.224958030710245	1.09422463780242	0.205586698506477	0.837113768635715	0.999960868326923	1.2877547884507	8.74206896644388	7.25247064193265	4.89301746954988
137482	6_128136525_128136532strand:-	21.0188450059689	-0.10997985925336	0.53496305184616	-0.205584028418073	0.837115854508894	0.999960868326923	30.9061149228167	13.1131034496658	18.6492102221125	21.4069514292807
137483	4_100846700_100846707strand:+	8.92510738865275	-0.161630936530237	0.786301147089524	-0.205558566369273	0.837135745520058	0.999960868326923	9.01428351915488	9.83482758724936	8.28853787649446	8.56278057171229
137484	4_126443161_126443168strand:+	8.92510738865275	-0.161630936530237	0.786301147089524	-0.205558566369273	0.837135745520058	0.999960868326923	9.01428351915488	9.83482758724936	8.28853787649446	8.56278057171229
137485	4_132198337_132198344strand:-	8.92510738865275	-0.161630936530237	0.786301147089524	-0.205558566369273	0.837135745520058	0.999960868326923	9.01428351915488	9.83482758724936	8.28853787649446	8.56278057171229
137486	4_63367295_63367302strand:+	8.92510738865275	-0.161630936530237	0.786301147089524	-0.205558566369273	0.837135745520058	0.999960868326923	9.01428351915488	9.83482758724936	8.28853787649446	8.56278057171229
137487	10_95116875_95116882strand:-	9.40856481058327	-0.158283914355167	0.770143271700572	-0.205525283634117	0.837161746226398	0.999960868326923	7.72652873070418	12.0203448288603	9.32460511105626	8.56278057171229
137488	3_145730325_145730332strand:-	9.40856481058327	-0.158283914355167	0.770143271700572	-0.205525283634117	0.837161746226398	0.999960868326923	7.72652873070418	12.0203448288603	9.32460511105626	8.56278057171229
137489	13_41638330_41638337strand:+	9.25102847084092	0.165658365839127	0.806028594789326	0.205524179799633	0.837162608552694	0.999960868326923	9.01428351915488	8.74206896644388	5.18033617280904	14.0674252249559
137490	9_119303949_119303956strand:-	9.25102847084092	0.165658365839127	0.806028594789326	0.205524179799633	0.837162608552694	0.999960868326923	9.01428351915488	8.74206896644388	5.18033617280904	14.0674252249559
137491	1_55589316_55589323strand:-	12.6587353964789	0.143839474886299	0.699905191044919	0.20551279905719	0.837171499311404	0.999960868326923	11.5897930960563	12.0203448288603	19.6852774566743	7.33952620432482
137492	14_69008398_69008405strand:-	8.12471453954234	0.175977026840628	0.85629621519276	0.205509523128061	0.837174058506417	0.999960868326923	5.15101915380279	9.83482758724936	11.3967395801799	6.11627183693735
137493	15_11178816_11178823strand:+	8.12471453954234	0.175977026840628	0.85629621519276	0.205509523128061	0.837174058506417	0.999960868326923	5.15101915380279	9.83482758724936	11.3967395801799	6.11627183693735
137494	4_125555191_125555198strand:+	8.12471453954234	0.175977026840628	0.85629621519276	0.205509523128061	0.837174058506417	0.999960868326923	5.15101915380279	9.83482758724936	11.3967395801799	6.11627183693735
137495	1_177282214_177282221strand:+	4.41900305687701	-0.261359850652848	1.27217932444403	-0.205442617743428	0.837226326169916	0.999960868326923	7.72652873070418	2.18551724161097	1.03606723456181	6.72789902063109
137496	6_141565935_141565942strand:-	4.41900305687701	-0.261359850652848	1.27217932444403	-0.205442617743428	0.837226326169916	0.999960868326923	7.72652873070418	2.18551724161097	1.03606723456181	6.72789902063109
137497	5_25022757_25022764strand:-	12.3662411450111	0.239499747627571	1.16582831878658	0.205433118897685	0.837233746893562	0.999960868326923	3.86326436535209	18.5768965536932	19.6852774566743	7.33952620432482
137498	9_69250681_69250688strand:+	12.0507168717468	-0.144966100947979	0.705811783859901	-0.205389176354066	0.837268076039573	0.999960868326923	12.877547884507	12.0203448288603	16.5770757529889	6.72789902063109
137499	1_193160695_193160702strand:-	11.8806640857003	0.142821976777965	0.695391728910912	0.20538348507775	0.837272522246721	0.999960868326923	14.1653026729577	8.74206896644388	9.32460511105626	15.2906795923434
137500	11_54989330_54989337strand:-	8.79137670922302	-0.171543958247599	0.83533310731065	-0.205359941736158	0.837290915113649	0.999960868326923	5.15101915380279	13.1131034496658	11.3967395801799	5.50464465324362
137501	1_106726905_106726912strand:-	9.81492749748064	0.159770004967375	0.778186434880993	0.205310704229647	0.837329381432	0.999960868326923	5.15101915380279	13.1131034496658	12.4328068147417	8.56278057171229
137502	4_115100109_115100116strand:+	9.81492749748064	0.159770004967375	0.778186434880993	0.205310704229647	0.837329381432	0.999960868326923	5.15101915380279	13.1131034496658	12.4328068147417	8.56278057171229
137503	18_38738161_38738168strand:-	7.27112702632156	-0.18639392794863	0.907863325800191	-0.20531056013783	0.837329494002888	0.999960868326923	10.3020383076056	5.46379310402742	4.14426893824723	9.17440775540602
137504	19_54101773_54101780strand:+	7.27112702632156	-0.18639392794863	0.907863325800191	-0.20531056013783	0.837329494002888	0.999960868326923	10.3020383076056	5.46379310402742	4.14426893824723	9.17440775540602
137505	7_112561563_112561570strand:-	10.9412414287792	0.152635485938747	0.743555787920995	0.205277786036097	0.837355098664286	0.999960868326923	9.01428351915488	12.0203448288603	6.21640340737084	16.5139339597308
137506	5_25807143_25807150strand:+	10.2708927324712	0.155594250051699	0.758373797139985	0.205168283290488	0.837440648580665	0.999960868326923	11.5897930960563	7.64931034563839	14.5049412838653	7.33952620432482
137507	10_121952313_121952320strand:-	10.3268590923057	-0.154435593767545	0.75302072084696	-0.205088106465176	0.837503288600657	0.999960868326923	15.4530574614084	6.55655172483291	8.28853787649446	11.0092893064872
137508	11_104251477_104251484strand:+	22.8340482346698	-0.100234797944014	0.48879480816436	-0.205065185369788	0.83752119643186	0.999960868326923	25.7550957690139	21.8551724161097	18.6492102221125	25.0767145314431
137509	12_3999052_3999059strand:-	14.3172557916193	0.126711224907039	0.617961681608864	0.205047058220739	0.837535358900367	0.999960868326923	15.4530574614084	12.0203448288603	14.5049412838653	15.2906795923434
137510	6_85895866_85895873strand:+	14.3172557916193	0.126711224907039	0.617961681608864	0.205047058220739	0.837535358900367	0.999960868326923	15.4530574614084	12.0203448288603	14.5049412838653	15.2906795923434
137511	4_89003126_89003133strand:+	6.61575407064932	-0.194617204904083	0.949149218544109	-0.205043844636573	0.837537869630765	0.999960868326923	5.15101915380279	8.74206896644388	8.28853787649446	4.28139028585615
137512	5_91406232_91406239strand:-	6.61575407064932	-0.194617204904083	0.949149218544109	-0.205043844636573	0.837537869630765	0.999960868326923	5.15101915380279	8.74206896644388	8.28853787649446	4.28139028585615
137513	9_69277223_69277230strand:+	6.61575407064932	-0.194617204904083	0.949149218544109	-0.205043844636573	0.837537869630765	0.999960868326923	5.15101915380279	8.74206896644388	8.28853787649446	4.28139028585615
137514	2_29630691_29630698strand:+	20.8107747442858	0.104119097910042	0.507843710778767	0.205021930369833	0.837554990998847	0.999960868326923	19.3163218267605	20.7624137953042	21.7574119257979	21.4069514292807
137515	11_69451902_69451909strand:+	11.0414167977159	-0.145574219856571	0.710064645786587	-0.205015445734956	0.837560057385286	0.999960868326923	9.01428351915488	14.2058620704713	9.32460511105626	11.620916490181
137516	2_167906932_167906939strand:+	11.0414167977159	-0.145574219856571	0.710064645786587	-0.205015445734956	0.837560057385286	0.999960868326923	9.01428351915488	14.2058620704713	9.32460511105626	11.620916490181
137517	4_135958221_135958228strand:+	11.0414167977159	-0.145574219856571	0.710064645786587	-0.205015445734956	0.837560057385286	0.999960868326923	9.01428351915488	14.2058620704713	9.32460511105626	11.620916490181
137518	19_56922195_56922202strand:-	13.2759234978392	0.134619886126836	0.656652517003047	0.205009320212825	0.837564843206379	0.999960868326923	14.1653026729577	10.9275862080548	17.6131429875507	10.3976621227935
137519	5_25830205_25830212strand:-	13.2759234978392	0.134619886126836	0.656652517003047	0.205009320212825	0.837564843206379	0.999960868326923	14.1653026729577	10.9275862080548	17.6131429875507	10.3976621227935
137520	16_75377530_75377537strand:+	2.55657870674883	-0.821741550708343	4.00846661934128	-0.205001470323678	0.837570976270317	0.999960868326923	0	6.55655172483291	0	3.66976310216241
137521	19_56206175_56206182strand:+	2.55657870674883	-0.821741550708343	4.00846661934128	-0.205001470323678	0.837570976270317	0.999960868326923	0	6.55655172483291	0	3.66976310216241
137522	1_102694255_102694262strand:-	2.55657870674883	-0.821741550708343	4.00846661934128	-0.205001470323678	0.837570976270317	0.999960868326923	0	6.55655172483291	0	3.66976310216241
137523	2_94370077_94370084strand:-	2.55657870674883	-0.821741550708343	4.00846661934128	-0.205001470323678	0.837570976270317	0.999960868326923	0	6.55655172483291	0	3.66976310216241
137524	7_93456189_93456196strand:-	2.55657870674883	-0.821741550708343	4.00846661934128	-0.205001470323678	0.837570976270317	0.999960868326923	0	6.55655172483291	0	3.66976310216241
137525	X_136399102_136399109strand:+	2.55657870674883	-0.821741550708343	4.00846661934128	-0.205001470323678	0.837570976270317	0.999960868326923	0	6.55655172483291	0	3.66976310216241
137526	13_99429299_99429306strand:-	15.1661018241929	-0.134834275225387	0.657741372350347	-0.204995885759132	0.837575339457864	0.999960868326923	19.3163218267605	13.1131034496658	6.21640340737084	22.0185786129745
137527	3_89999017_89999024strand:+	45.9215864294762	0.0744194458534768	0.363050385627167	0.204983795086508	0.837584785846636	0.999960868326923	45.0714175957744	43.7103448322194	56.9836979008994	37.9208853890116
137528	18_84669562_84669569strand:+	7.4969622505828	0.187444177280615	0.914465335768869	0.204976798954347	0.837590251904284	0.999960868326923	3.86326436535209	9.83482758724936	11.3967395801799	4.89301746954988
137529	18_86297199_86297206strand:+	7.4969622505828	0.187444177280615	0.914465335768869	0.204976798954347	0.837590251904284	0.999960868326923	3.86326436535209	9.83482758724936	11.3967395801799	4.89301746954988
137530	2_169824893_169824900strand:-	7.4969622505828	0.187444177280615	0.914465335768869	0.204976798954347	0.837590251904284	0.999960868326923	3.86326436535209	9.83482758724936	11.3967395801799	4.89301746954988
137531	2_73302646_73302653strand:-	7.4969622505828	0.187444177280615	0.914465335768869	0.204976798954347	0.837590251904284	0.999960868326923	3.86326436535209	9.83482758724936	11.3967395801799	4.89301746954988
137532	7_132438746_132438753strand:-	11.4973820327064	-0.14333512241348	0.699404172272435	-0.204938900990209	0.837619861609341	0.999960868326923	15.4530574614084	8.74206896644388	11.3967395801799	10.3976621227935
137533	7_72751465_72751472strand:-	11.4973820327064	-0.14333512241348	0.699404172272435	-0.204938900990209	0.837619861609341	0.999960868326923	15.4530574614084	8.74206896644388	11.3967395801799	10.3976621227935
137534	10_86363560_86363567strand:-	8.74190264090259	0.163639028570288	0.798728614161717	0.204874378692481	0.837670273453314	0.999960868326923	7.72652873070418	8.74206896644388	9.32460511105626	9.17440775540602
137535	12_51617678_51617685strand:-	8.74190264090259	0.163639028570288	0.798728614161717	0.204874378692481	0.837670273453314	0.999960868326923	7.72652873070418	8.74206896644388	9.32460511105626	9.17440775540602
137536	13_32316739_32316746strand:+	8.74190264090259	0.163639028570288	0.798728614161717	0.204874378692481	0.837670273453314	0.999960868326923	7.72652873070418	8.74206896644388	9.32460511105626	9.17440775540602
137537	12_104964591_104964598strand:-	21.7057820446664	-0.102583243678133	0.500714474401968	-0.204873733280136	0.837670777723075	0.999960868326923	20.6040766152112	24.0406896577207	23.8295463949216	18.348815510812
137538	4_141560324_141560331strand:-	20.1131450382164	0.106710503464384	0.520892208967538	0.204861008913715	0.837680719463501	0.999960868326923	19.3163218267605	19.6696551744987	17.6131429875507	23.8534601640557
137539	9_121718322_121718329strand:-	20.1131450382164	0.106710503464384	0.520892208967538	0.204861008913715	0.837680719463501	0.999960868326923	19.3163218267605	19.6696551744987	17.6131429875507	23.8534601640557
137540	10_76412735_76412742strand:-	5.16538180485776	-0.228699093677511	1.1163695996208	-0.204859657370816	0.837681775445985	0.999960868326923	9.01428351915488	2.18551724161097	5.18033617280904	4.28139028585615
137541	15_68505645_68505652strand:+	5.16538180485776	-0.228699093677511	1.1163695996208	-0.204859657370816	0.837681775445985	0.999960868326923	9.01428351915488	2.18551724161097	5.18033617280904	4.28139028585615
137542	16_51320708_51320715strand:-	5.16538180485776	-0.228699093677511	1.1163695996208	-0.204859657370816	0.837681775445985	0.999960868326923	9.01428351915488	2.18551724161097	5.18033617280904	4.28139028585615
137543	17_66537749_66537756strand:-	5.16538180485776	-0.228699093677511	1.1163695996208	-0.204859657370816	0.837681775445985	0.999960868326923	9.01428351915488	2.18551724161097	5.18033617280904	4.28139028585615
137544	2_171596957_171596964strand:+	5.16538180485776	-0.228699093677511	1.1163695996208	-0.204859657370816	0.837681775445985	0.999960868326923	9.01428351915488	2.18551724161097	5.18033617280904	4.28139028585615
137545	2_85178242_85178249strand:-	5.16538180485776	-0.228699093677511	1.1163695996208	-0.204859657370816	0.837681775445985	0.999960868326923	9.01428351915488	2.18551724161097	5.18033617280904	4.28139028585615
137546	6_42143078_42143085strand:+	5.16538180485776	-0.228699093677511	1.1163695996208	-0.204859657370816	0.837681775445985	0.999960868326923	9.01428351915488	2.18551724161097	5.18033617280904	4.28139028585615
137547	7_107655110_107655117strand:+	5.16538180485776	-0.228699093677511	1.1163695996208	-0.204859657370816	0.837681775445985	0.999960868326923	9.01428351915488	2.18551724161097	5.18033617280904	4.28139028585615
137548	8_115506370_115506377strand:-	5.16538180485776	-0.228699093677511	1.1163695996208	-0.204859657370816	0.837681775445985	0.999960868326923	9.01428351915488	2.18551724161097	5.18033617280904	4.28139028585615
137549	8_77153818_77153825strand:+	5.16538180485776	-0.228699093677511	1.1163695996208	-0.204859657370816	0.837681775445985	0.999960868326923	9.01428351915488	2.18551724161097	5.18033617280904	4.28139028585615
137550	8_8814970_8814977strand:-	5.16538180485776	-0.228699093677511	1.1163695996208	-0.204859657370816	0.837681775445985	0.999960868326923	9.01428351915488	2.18551724161097	5.18033617280904	4.28139028585615
137551	9_65814260_65814267strand:+	5.16538180485776	-0.228699093677511	1.1163695996208	-0.204859657370816	0.837681775445985	0.999960868326923	9.01428351915488	2.18551724161097	5.18033617280904	4.28139028585615
137552	5_37105661_37105668strand:-	43.8012051243279	0.075673239936306	0.369454310466356	0.204824352545204	0.837709359784907	0.999960868326923	52.7979463264786	32.7827586241645	45.5869583207195	44.0371572259489
137553	17_50012175_50012182strand:+	21.9050564558352	0.10409584463124	0.508232820788692	0.204819209569546	0.837713378107299	0.999960868326923	25.7550957690139	16.3913793120823	25.9016808640452	19.5720698781995
137554	13_24239382_24239389strand:-	10.3479874675043	-0.152336404597091	0.743917838441619	-0.204775845832934	0.837747259336952	0.999960868326923	12.877547884507	8.74206896644388	12.4328068147417	7.33952620432482
137555	11_121005308_121005315strand:+	8.24788103137277	0.173069775382065	0.845206398320971	0.204766286348368	0.837754728454523	0.999960868326923	10.3020383076056	5.46379310402742	6.21640340737084	11.0092893064872
137556	18_49552903_49552910strand:+	8.24788103137277	0.173069775382065	0.845206398320971	0.204766286348368	0.837754728454523	0.999960868326923	10.3020383076056	5.46379310402742	6.21640340737084	11.0092893064872
137557	4_148401580_148401587strand:+	16.6439614471843	0.130538183321618	0.63757733471025	0.204740940769078	0.83777453180133	0.999960868326923	25.7550957690139	6.55655172483291	13.4688740493035	20.795324245587
137558	10_3126278_3126285strand:+	4.47080311001622	0.24039593446059	1.1742310808462	0.204726257362691	0.837786004483695	0.999960868326923	3.86326436535209	4.37103448322194	4.14426893824723	5.50464465324362
137559	10_91472008_91472015strand:-	4.47080311001622	0.24039593446059	1.1742310808462	0.204726257362691	0.837786004483695	0.999960868326923	3.86326436535209	4.37103448322194	4.14426893824723	5.50464465324362
137560	11_109922226_109922233strand:-	4.47080311001622	0.24039593446059	1.1742310808462	0.204726257362691	0.837786004483695	0.999960868326923	3.86326436535209	4.37103448322194	4.14426893824723	5.50464465324362
137561	11_14614333_14614340strand:-	4.47080311001622	0.24039593446059	1.1742310808462	0.204726257362691	0.837786004483695	0.999960868326923	3.86326436535209	4.37103448322194	4.14426893824723	5.50464465324362
137562	11_16786376_16786383strand:-	4.47080311001622	0.24039593446059	1.1742310808462	0.204726257362691	0.837786004483695	0.999960868326923	3.86326436535209	4.37103448322194	4.14426893824723	5.50464465324362
137563	11_34257329_34257336strand:-	4.47080311001622	0.24039593446059	1.1742310808462	0.204726257362691	0.837786004483695	0.999960868326923	3.86326436535209	4.37103448322194	4.14426893824723	5.50464465324362
137564	12_36458695_36458702strand:-	4.47080311001622	0.24039593446059	1.1742310808462	0.204726257362691	0.837786004483695	0.999960868326923	3.86326436535209	4.37103448322194	4.14426893824723	5.50464465324362
137565	13_4744175_4744182strand:-	4.47080311001622	0.24039593446059	1.1742310808462	0.204726257362691	0.837786004483695	0.999960868326923	3.86326436535209	4.37103448322194	4.14426893824723	5.50464465324362
137566	15_54452172_54452179strand:+	4.47080311001622	0.24039593446059	1.1742310808462	0.204726257362691	0.837786004483695	0.999960868326923	3.86326436535209	4.37103448322194	4.14426893824723	5.50464465324362
137567	15_93421427_93421434strand:-	4.47080311001622	0.24039593446059	1.1742310808462	0.204726257362691	0.837786004483695	0.999960868326923	3.86326436535209	4.37103448322194	4.14426893824723	5.50464465324362
137568	17_40520126_40520133strand:-	4.47080311001622	0.24039593446059	1.1742310808462	0.204726257362691	0.837786004483695	0.999960868326923	3.86326436535209	4.37103448322194	4.14426893824723	5.50464465324362
137569	18_59582683_59582690strand:+	4.47080311001622	0.24039593446059	1.1742310808462	0.204726257362691	0.837786004483695	0.999960868326923	3.86326436535209	4.37103448322194	4.14426893824723	5.50464465324362
137570	1_27191326_27191333strand:+	4.47080311001622	0.24039593446059	1.1742310808462	0.204726257362691	0.837786004483695	0.999960868326923	3.86326436535209	4.37103448322194	4.14426893824723	5.50464465324362
137571	1_4538609_4538616strand:+	4.47080311001622	0.24039593446059	1.1742310808462	0.204726257362691	0.837786004483695	0.999960868326923	3.86326436535209	4.37103448322194	4.14426893824723	5.50464465324362
137572	1_6969966_6969973strand:+	4.47080311001622	0.24039593446059	1.1742310808462	0.204726257362691	0.837786004483695	0.999960868326923	3.86326436535209	4.37103448322194	4.14426893824723	5.50464465324362
137573	2_147226416_147226423strand:+	4.47080311001622	0.24039593446059	1.1742310808462	0.204726257362691	0.837786004483695	0.999960868326923	3.86326436535209	4.37103448322194	4.14426893824723	5.50464465324362
137574	2_147240172_147240179strand:-	4.47080311001622	0.24039593446059	1.1742310808462	0.204726257362691	0.837786004483695	0.999960868326923	3.86326436535209	4.37103448322194	4.14426893824723	5.50464465324362
137575	2_20541703_20541710strand:+	4.47080311001622	0.24039593446059	1.1742310808462	0.204726257362691	0.837786004483695	0.999960868326923	3.86326436535209	4.37103448322194	4.14426893824723	5.50464465324362
137576	2_40158457_40158464strand:+	4.47080311001622	0.24039593446059	1.1742310808462	0.204726257362691	0.837786004483695	0.999960868326923	3.86326436535209	4.37103448322194	4.14426893824723	5.50464465324362
137577	3_153577548_153577555strand:-	4.47080311001622	0.24039593446059	1.1742310808462	0.204726257362691	0.837786004483695	0.999960868326923	3.86326436535209	4.37103448322194	4.14426893824723	5.50464465324362
137578	3_71158420_71158427strand:+	4.47080311001622	0.24039593446059	1.1742310808462	0.204726257362691	0.837786004483695	0.999960868326923	3.86326436535209	4.37103448322194	4.14426893824723	5.50464465324362
137579	4_18944043_18944050strand:+	4.47080311001622	0.24039593446059	1.1742310808462	0.204726257362691	0.837786004483695	0.999960868326923	3.86326436535209	4.37103448322194	4.14426893824723	5.50464465324362
137580	4_50940673_50940680strand:-	4.47080311001622	0.24039593446059	1.1742310808462	0.204726257362691	0.837786004483695	0.999960868326923	3.86326436535209	4.37103448322194	4.14426893824723	5.50464465324362
137581	4_88329834_88329841strand:+	4.47080311001622	0.24039593446059	1.1742310808462	0.204726257362691	0.837786004483695	0.999960868326923	3.86326436535209	4.37103448322194	4.14426893824723	5.50464465324362
137582	5_140004873_140004880strand:+	4.47080311001622	0.24039593446059	1.1742310808462	0.204726257362691	0.837786004483695	0.999960868326923	3.86326436535209	4.37103448322194	4.14426893824723	5.50464465324362
137583	5_50914664_50914671strand:-	4.47080311001622	0.24039593446059	1.1742310808462	0.204726257362691	0.837786004483695	0.999960868326923	3.86326436535209	4.37103448322194	4.14426893824723	5.50464465324362
137584	7_138057571_138057578strand:+	4.47080311001622	0.24039593446059	1.1742310808462	0.204726257362691	0.837786004483695	0.999960868326923	3.86326436535209	4.37103448322194	4.14426893824723	5.50464465324362
137585	8_50628475_50628482strand:-	4.47080311001622	0.24039593446059	1.1742310808462	0.204726257362691	0.837786004483695	0.999960868326923	3.86326436535209	4.37103448322194	4.14426893824723	5.50464465324362
137586	8_62483392_62483399strand:+	4.47080311001622	0.24039593446059	1.1742310808462	0.204726257362691	0.837786004483695	0.999960868326923	3.86326436535209	4.37103448322194	4.14426893824723	5.50464465324362
137587	8_8812090_8812097strand:+	4.47080311001622	0.24039593446059	1.1742310808462	0.204726257362691	0.837786004483695	0.999960868326923	3.86326436535209	4.37103448322194	4.14426893824723	5.50464465324362
137588	8_96243423_96243430strand:+	4.47080311001622	0.24039593446059	1.1742310808462	0.204726257362691	0.837786004483695	0.999960868326923	3.86326436535209	4.37103448322194	4.14426893824723	5.50464465324362
137589	11_38484808_38484815strand:-	2.73740202783312	-0.327066310712308	1.59764356180085	-0.204717947439816	0.837792497345604	0.999960868326923	5.15101915380279	1.09275862080548	1.03606723456181	3.66976310216241
137590	11_60626672_60626679strand:+	2.73740202783312	-0.327066310712308	1.59764356180085	-0.204717947439816	0.837792497345604	0.999960868326923	5.15101915380279	1.09275862080548	1.03606723456181	3.66976310216241
137591	12_20699106_20699113strand:-	2.73740202783312	-0.327066310712308	1.59764356180085	-0.204717947439816	0.837792497345604	0.999960868326923	5.15101915380279	1.09275862080548	1.03606723456181	3.66976310216241
137592	13_115626878_115626885strand:+	2.73740202783312	-0.327066310712308	1.59764356180085	-0.204717947439816	0.837792497345604	0.999960868326923	5.15101915380279	1.09275862080548	1.03606723456181	3.66976310216241
137593	15_58541572_58541579strand:-	2.73740202783312	-0.327066310712308	1.59764356180085	-0.204717947439816	0.837792497345604	0.999960868326923	5.15101915380279	1.09275862080548	1.03606723456181	3.66976310216241
137594	16_68705681_68705688strand:+	2.73740202783312	-0.327066310712308	1.59764356180085	-0.204717947439816	0.837792497345604	0.999960868326923	5.15101915380279	1.09275862080548	1.03606723456181	3.66976310216241
137595	1_56376843_56376850strand:+	2.73740202783312	-0.327066310712308	1.59764356180085	-0.204717947439816	0.837792497345604	0.999960868326923	5.15101915380279	1.09275862080548	1.03606723456181	3.66976310216241
137596	2_99710936_99710943strand:-	2.73740202783312	-0.327066310712308	1.59764356180085	-0.204717947439816	0.837792497345604	0.999960868326923	5.15101915380279	1.09275862080548	1.03606723456181	3.66976310216241
137597	3_11946340_11946347strand:-	2.73740202783312	-0.327066310712308	1.59764356180085	-0.204717947439816	0.837792497345604	0.999960868326923	5.15101915380279	1.09275862080548	1.03606723456181	3.66976310216241
137598	3_151893639_151893646strand:+	2.73740202783312	-0.327066310712308	1.59764356180085	-0.204717947439816	0.837792497345604	0.999960868326923	5.15101915380279	1.09275862080548	1.03606723456181	3.66976310216241
137599	3_39816950_39816957strand:+	2.73740202783312	-0.327066310712308	1.59764356180085	-0.204717947439816	0.837792497345604	0.999960868326923	5.15101915380279	1.09275862080548	1.03606723456181	3.66976310216241
137600	4_67791243_67791250strand:-	2.73740202783312	-0.327066310712308	1.59764356180085	-0.204717947439816	0.837792497345604	0.999960868326923	5.15101915380279	1.09275862080548	1.03606723456181	3.66976310216241
137601	9_119611583_119611590strand:-	2.73740202783312	-0.327066310712308	1.59764356180085	-0.204717947439816	0.837792497345604	0.999960868326923	5.15101915380279	1.09275862080548	1.03606723456181	3.66976310216241
137602	9_5207961_5207968strand:-	2.73740202783312	-0.327066310712308	1.59764356180085	-0.204717947439816	0.837792497345604	0.999960868326923	5.15101915380279	1.09275862080548	1.03606723456181	3.66976310216241
137603	X_163771322_163771329strand:+	2.73740202783312	-0.327066310712308	1.59764356180085	-0.204717947439816	0.837792497345604	0.999960868326923	5.15101915380279	1.09275862080548	1.03606723456181	3.66976310216241
137604	14_6940968_6940975strand:-	5.57564900916491	0.242292513529694	1.18359676509986	0.204708664871394	0.837799750185896	0.999960868326923	9.01428351915488	1.09275862080548	10.3606723456181	1.83488155108121
137605	1_59526579_59526586strand:-	8.43023227294106	0.17513860777649	0.855584807095091	0.204700464903212	0.837806157158982	0.999960868326923	3.86326436535209	12.0203448288603	6.21640340737084	11.620916490181
137606	1_78598113_78598120strand:-	8.43023227294106	0.17513860777649	0.855584807095091	0.204700464903212	0.837806157158982	0.999960868326923	3.86326436535209	12.0203448288603	6.21640340737084	11.620916490181
137607	7_116389660_116389667strand:+	8.43023227294106	0.17513860777649	0.855584807095091	0.204700464903212	0.837806157158982	0.999960868326923	3.86326436535209	12.0203448288603	6.21640340737084	11.620916490181
137608	8_109595688_109595695strand:+	8.43023227294106	0.17513860777649	0.855584807095091	0.204700464903212	0.837806157158982	0.999960868326923	3.86326436535209	12.0203448288603	6.21640340737084	11.620916490181
137609	7_101384412_101384419strand:+	19.8694504407669	-0.111100930218522	0.542836103163022	-0.204667540664952	0.837831882331517	0.999960868326923	28.3306053459153	13.1131034496658	19.6852774566743	18.348815510812
137610	9_54721720_54721727strand:+	9.38743643538467	-0.16122045784648	0.78772191421364	-0.204666716689509	0.837832526142422	0.999960868326923	10.3020383076056	9.83482758724936	5.18033617280904	12.2325436738747
137611	18_77946726_77946733strand:-	6.62754549054437	0.198559468979113	0.970429909198155	0.204609799324074	0.837876998629305	0.999960868326923	9.01428351915488	3.27827586241645	9.32460511105626	4.89301746954988
137612	19_6088937_6088944strand:-	6.62754549054437	0.198559468979113	0.970429909198155	0.204609799324074	0.837876998629305	0.999960868326923	9.01428351915488	3.27827586241645	9.32460511105626	4.89301746954988
137613	4_98215530_98215537strand:+	6.62754549054437	0.198559468979113	0.970429909198155	0.204609799324074	0.837876998629305	0.999960868326923	9.01428351915488	3.27827586241645	9.32460511105626	4.89301746954988
137614	10_24366309_24366316strand:+	4.85676244812413	0.253074411931397	1.23696468405851	0.204593077872727	0.837890064064127	0.999960868326923	0	8.74206896644388	5.18033617280904	5.50464465324362
137615	4_109864464_109864471strand:-	4.85676244812413	0.253074411931397	1.23696468405851	0.204593077872727	0.837890064064127	0.999960868326923	0	8.74206896644388	5.18033617280904	5.50464465324362
137616	5_11997334_11997341strand:-	4.85676244812413	0.253074411931397	1.23696468405851	0.204593077872727	0.837890064064127	0.999960868326923	0	8.74206896644388	5.18033617280904	5.50464465324362
137617	15_83859502_83859509strand:-	11.7574975938699	0.141539266929355	0.691860294459959	0.204577814426879	0.837901990314144	0.999960868326923	9.01428351915488	13.1131034496658	14.5049412838653	10.3976621227935
137618	11_22417206_22417213strand:+	5.03165112542803	-0.240168758634056	1.17422528074314	-0.204533799921306	0.837936381708185	0.999960868326923	5.15101915380279	5.46379310402742	8.28853787649446	1.22325436738747
137619	18_79229483_79229490strand:+	5.03165112542803	-0.240168758634056	1.17422528074314	-0.204533799921306	0.837936381708185	0.999960868326923	5.15101915380279	5.46379310402742	8.28853787649446	1.22325436738747
137620	2_113270938_113270945strand:-	5.03165112542803	-0.240168758634056	1.17422528074314	-0.204533799921306	0.837936381708185	0.999960868326923	5.15101915380279	5.46379310402742	8.28853787649446	1.22325436738747
137621	3_10689185_10689192strand:-	5.03165112542803	-0.240168758634056	1.17422528074314	-0.204533799921306	0.837936381708185	0.999960868326923	5.15101915380279	5.46379310402742	8.28853787649446	1.22325436738747
137622	7_115095037_115095044strand:+	5.03165112542803	-0.240168758634056	1.17422528074314	-0.204533799921306	0.837936381708185	0.999960868326923	5.15101915380279	5.46379310402742	8.28853787649446	1.22325436738747
137623	7_66762823_66762830strand:+	5.03165112542803	-0.240168758634056	1.17422528074314	-0.204533799921306	0.837936381708185	0.999960868326923	5.15101915380279	5.46379310402742	8.28853787649446	1.22325436738747
137624	6_5482662_5482669strand:+	14.1453402578776	0.133546849032697	0.652971130659322	0.204521827630957	0.837945736490369	0.999960868326923	9.01428351915488	17.4841379328878	19.6852774566743	10.3976621227935
137625	11_69441704_69441711strand:+	6.88503920844091	-0.195412122115853	0.955463009951609	-0.204520865884436	0.837946487970734	0.999960868326923	2.57550957690139	12.0203448288603	6.21640340737084	6.72789902063109
137626	16_38510600_38510607strand:+	6.88503920844091	-0.195412122115853	0.955463009951609	-0.204520865884436	0.837946487970734	0.999960868326923	2.57550957690139	12.0203448288603	6.21640340737084	6.72789902063109
137627	3_127351284_127351291strand:-	9.29341370101086	0.174352429096506	0.852642215051181	0.204484866006829	0.837974617319599	0.999960868326923	15.4530574614084	2.18551724161097	10.3606723456181	9.17440775540602
137628	9_108517229_108517236strand:+	61.4962143764499	0.0663216127196269	0.324352001495136	0.204474189812026	0.837982959454666	0.999960868326923	52.7979463264786	67.75103448994	53.875496197214	71.560380492167
137629	6_109157169_109157176strand:+	8.04499796124228	-0.177176092682887	0.866624460193249	-0.204443909468443	0.838006619923438	0.999960868326923	3.86326436535209	13.1131034496658	7.25247064193265	7.95115338801855
137630	8_114932688_114932695strand:+	8.04499796124228	-0.177176092682887	0.866624460193249	-0.204443909468443	0.838006619923438	0.999960868326923	3.86326436535209	13.1131034496658	7.25247064193265	7.95115338801855
137631	9_123429051_123429058strand:-	8.04499796124228	-0.177176092682887	0.866624460193249	-0.204443909468443	0.838006619923438	0.999960868326923	3.86326436535209	13.1131034496658	7.25247064193265	7.95115338801855
137632	4_56492641_56492648strand:+	23.52111375314	-0.0980443562488538	0.479571841413679	-0.204441436677848	0.838008552120157	0.999960868326923	27.0428505574646	21.8551724161097	20.7213446912361	24.4650873477494
137633	2_166649747_166649754strand:-	11.0308526101166	-0.146661627933159	0.717425098712487	-0.204427790714825	0.838019214862279	0.999960868326923	10.3020383076056	13.1131034496658	7.25247064193265	13.4557980412622
137634	5_143706649_143706656strand:+	11.0308526101166	-0.146661627933159	0.717425098712487	-0.204427790714825	0.838019214862279	0.999960868326923	10.3020383076056	13.1131034496658	7.25247064193265	13.4557980412622
137635	1_16619243_16619250strand:+	70.7805091129396	0.0625437246994857	0.306016105267272	0.204380500316676	0.83805616707005	0.999960868326923	79.8407968839432	59.0089655234962	71.4886391847647	72.7836348595545
137636	5_45234637_45234644strand:-	10.154943558564	-0.155635444855926	0.761599149815775	-0.204353490800998	0.838077272174945	0.999960868326923	9.01428351915488	12.0203448288603	13.4688740493035	6.11627183693735
137637	6_28516126_28516133strand:+	11.1935985672302	0.148567741076654	0.727058690958795	0.204340781458417	0.838087203234061	0.999960868326923	12.877547884507	8.74206896644388	7.25247064193265	15.9023067760371
137638	19_6403729_6403736strand:+	28.3075696161932	0.0917924409538192	0.449247432907524	0.204324909237076	0.838099605797588	0.999960868326923	33.4816244997181	21.8551724161097	24.8656136294834	33.0278679194617
137639	12_4502952_4502959strand:+	12.0842721822399	0.143797001961986	0.703833751917209	0.204305351328052	0.838114888415058	0.999960868326923	16.7408122498591	6.55655172483291	10.3606723456181	14.6790524086496
137640	10_44304869_44304876strand:+	4.23652333553598	-0.249523862834188	1.2213470854637	-0.204302172416003	0.83811737243365	0.999960868326923	2.57550957690139	6.55655172483291	4.14426893824723	3.66976310216241
137641	10_5660094_5660101strand:-	4.23652333553598	-0.249523862834188	1.2213470854637	-0.204302172416003	0.83811737243365	0.999960868326923	2.57550957690139	6.55655172483291	4.14426893824723	3.66976310216241
137642	11_104599172_104599179strand:-	4.23652333553598	-0.249523862834188	1.2213470854637	-0.204302172416003	0.83811737243365	0.999960868326923	2.57550957690139	6.55655172483291	4.14426893824723	3.66976310216241
137643	11_31087421_31087428strand:+	4.23652333553598	-0.249523862834188	1.2213470854637	-0.204302172416003	0.83811737243365	0.999960868326923	2.57550957690139	6.55655172483291	4.14426893824723	3.66976310216241
137644	11_44794541_44794548strand:-	4.23652333553598	-0.249523862834188	1.2213470854637	-0.204302172416003	0.83811737243365	0.999960868326923	2.57550957690139	6.55655172483291	4.14426893824723	3.66976310216241
137645	11_49298807_49298814strand:+	4.23652333553598	-0.249523862834188	1.2213470854637	-0.204302172416003	0.83811737243365	0.999960868326923	2.57550957690139	6.55655172483291	4.14426893824723	3.66976310216241
137646	11_55932437_55932444strand:+	4.23652333553598	-0.249523862834188	1.2213470854637	-0.204302172416003	0.83811737243365	0.999960868326923	2.57550957690139	6.55655172483291	4.14426893824723	3.66976310216241
137647	11_67029483_67029490strand:-	4.23652333553598	-0.249523862834188	1.2213470854637	-0.204302172416003	0.83811737243365	0.999960868326923	2.57550957690139	6.55655172483291	4.14426893824723	3.66976310216241
137648	11_77095284_77095291strand:-	4.23652333553598	-0.249523862834188	1.2213470854637	-0.204302172416003	0.83811737243365	0.999960868326923	2.57550957690139	6.55655172483291	4.14426893824723	3.66976310216241
137649	12_74346559_74346566strand:+	4.23652333553598	-0.249523862834188	1.2213470854637	-0.204302172416003	0.83811737243365	0.999960868326923	2.57550957690139	6.55655172483291	4.14426893824723	3.66976310216241
137650	12_88349375_88349382strand:+	4.23652333553598	-0.249523862834188	1.2213470854637	-0.204302172416003	0.83811737243365	0.999960868326923	2.57550957690139	6.55655172483291	4.14426893824723	3.66976310216241
137651	12_9266557_9266564strand:+	4.23652333553598	-0.249523862834188	1.2213470854637	-0.204302172416003	0.83811737243365	0.999960868326923	2.57550957690139	6.55655172483291	4.14426893824723	3.66976310216241
137652	13_32593058_32593065strand:+	4.23652333553598	-0.249523862834188	1.2213470854637	-0.204302172416003	0.83811737243365	0.999960868326923	2.57550957690139	6.55655172483291	4.14426893824723	3.66976310216241
137653	13_60405059_60405066strand:-	4.23652333553598	-0.249523862834188	1.2213470854637	-0.204302172416003	0.83811737243365	0.999960868326923	2.57550957690139	6.55655172483291	4.14426893824723	3.66976310216241
137654	13_63500907_63500914strand:-	4.23652333553598	-0.249523862834188	1.2213470854637	-0.204302172416003	0.83811737243365	0.999960868326923	2.57550957690139	6.55655172483291	4.14426893824723	3.66976310216241
137655	14_45195824_45195831strand:-	4.23652333553598	-0.249523862834188	1.2213470854637	-0.204302172416003	0.83811737243365	0.999960868326923	2.57550957690139	6.55655172483291	4.14426893824723	3.66976310216241
137656	15_10974132_10974139strand:+	4.23652333553598	-0.249523862834188	1.2213470854637	-0.204302172416003	0.83811737243365	0.999960868326923	2.57550957690139	6.55655172483291	4.14426893824723	3.66976310216241
137657	15_77517608_77517615strand:+	4.23652333553598	-0.249523862834188	1.2213470854637	-0.204302172416003	0.83811737243365	0.999960868326923	2.57550957690139	6.55655172483291	4.14426893824723	3.66976310216241
137658	18_27932962_27932969strand:-	4.23652333553598	-0.249523862834188	1.2213470854637	-0.204302172416003	0.83811737243365	0.999960868326923	2.57550957690139	6.55655172483291	4.14426893824723	3.66976310216241
137659	19_24576345_24576352strand:-	4.23652333553598	-0.249523862834188	1.2213470854637	-0.204302172416003	0.83811737243365	0.999960868326923	2.57550957690139	6.55655172483291	4.14426893824723	3.66976310216241
137660	19_35610842_35610849strand:-	4.23652333553598	-0.249523862834188	1.2213470854637	-0.204302172416003	0.83811737243365	0.999960868326923	2.57550957690139	6.55655172483291	4.14426893824723	3.66976310216241
137661	2_173739364_173739371strand:+	4.23652333553598	-0.249523862834188	1.2213470854637	-0.204302172416003	0.83811737243365	0.999960868326923	2.57550957690139	6.55655172483291	4.14426893824723	3.66976310216241
137662	2_29614077_29614084strand:-	4.23652333553598	-0.249523862834188	1.2213470854637	-0.204302172416003	0.83811737243365	0.999960868326923	2.57550957690139	6.55655172483291	4.14426893824723	3.66976310216241
137663	2_37005169_37005176strand:+	4.23652333553598	-0.249523862834188	1.2213470854637	-0.204302172416003	0.83811737243365	0.999960868326923	2.57550957690139	6.55655172483291	4.14426893824723	3.66976310216241
137664	2_49169108_49169115strand:-	4.23652333553598	-0.249523862834188	1.2213470854637	-0.204302172416003	0.83811737243365	0.999960868326923	2.57550957690139	6.55655172483291	4.14426893824723	3.66976310216241
137665	4_27085197_27085204strand:+	4.23652333553598	-0.249523862834188	1.2213470854637	-0.204302172416003	0.83811737243365	0.999960868326923	2.57550957690139	6.55655172483291	4.14426893824723	3.66976310216241
137666	5_14781108_14781115strand:+	4.23652333553598	-0.249523862834188	1.2213470854637	-0.204302172416003	0.83811737243365	0.999960868326923	2.57550957690139	6.55655172483291	4.14426893824723	3.66976310216241
137667	6_92122322_92122329strand:-	4.23652333553598	-0.249523862834188	1.2213470854637	-0.204302172416003	0.83811737243365	0.999960868326923	2.57550957690139	6.55655172483291	4.14426893824723	3.66976310216241
137668	7_52029644_52029651strand:+	4.23652333553598	-0.249523862834188	1.2213470854637	-0.204302172416003	0.83811737243365	0.999960868326923	2.57550957690139	6.55655172483291	4.14426893824723	3.66976310216241
137669	7_72595712_72595719strand:-	4.23652333553598	-0.249523862834188	1.2213470854637	-0.204302172416003	0.83811737243365	0.999960868326923	2.57550957690139	6.55655172483291	4.14426893824723	3.66976310216241
137670	9_17306101_17306108strand:+	4.23652333553598	-0.249523862834188	1.2213470854637	-0.204302172416003	0.83811737243365	0.999960868326923	2.57550957690139	6.55655172483291	4.14426893824723	3.66976310216241
137671	9_89024672_89024679strand:+	4.23652333553598	-0.249523862834188	1.2213470854637	-0.204302172416003	0.83811737243365	0.999960868326923	2.57550957690139	6.55655172483291	4.14426893824723	3.66976310216241
137672	9_97556372_97556379strand:-	4.23652333553598	-0.249523862834188	1.2213470854637	-0.204302172416003	0.83811737243365	0.999960868326923	2.57550957690139	6.55655172483291	4.14426893824723	3.66976310216241
137673	X_112997229_112997236strand:+	4.23652333553598	-0.249523862834188	1.2213470854637	-0.204302172416003	0.83811737243365	0.999960868326923	2.57550957690139	6.55655172483291	4.14426893824723	3.66976310216241
137674	X_134787074_134787081strand:+	4.23652333553598	-0.249523862834188	1.2213470854637	-0.204302172416003	0.83811737243365	0.999960868326923	2.57550957690139	6.55655172483291	4.14426893824723	3.66976310216241
137675	X_161510332_161510339strand:+	4.23652333553598	-0.249523862834188	1.2213470854637	-0.204302172416003	0.83811737243365	0.999960868326923	2.57550957690139	6.55655172483291	4.14426893824723	3.66976310216241
137676	X_93806444_93806451strand:+	4.23652333553598	-0.249523862834188	1.2213470854637	-0.204302172416003	0.83811737243365	0.999960868326923	2.57550957690139	6.55655172483291	4.14426893824723	3.66976310216241
137677	2_104197128_104197135strand:-	10.5685235633846	-0.147729665006855	0.723120428537526	-0.204294691695588	0.838123217914289	0.999960868326923	9.01428351915488	13.1131034496658	10.3606723456181	9.78603493909976
137678	12_28898518_28898525strand:+	16.8875781769681	0.117638279333141	0.576040298573487	0.204218836120428	0.838182492428704	0.999960868326923	20.6040766152112	12.0203448288603	16.5770757529889	18.348815510812
137679	2_129621998_129622005strand:-	18.5672269473071	0.112722300680826	0.551982683878145	0.204213472583699	0.83818668359951	0.999960868326923	21.8918314036619	14.2058620704713	15.5410085184271	22.6302057966682
137680	5_54207604_54207611strand:+	18.5672269473071	0.112722300680826	0.551982683878145	0.204213472583699	0.83818668359951	0.999960868326923	21.8918314036619	14.2058620704713	15.5410085184271	22.6302057966682
137681	8_85524309_85524316strand:+	22.1361567393148	0.101329193258452	0.496242601582468	0.204192854332383	0.838202795140569	0.999960868326923	20.6040766152112	21.8551724161097	25.9016808640452	20.1836970618933
137682	6_31265274_31265281strand:+	10.5579593757853	-0.14770805516451	0.723449727533687	-0.204171830526582	0.838219223660391	0.999960868326923	10.3020383076056	12.0203448288603	8.28853787649446	11.620916490181
137683	8_118997329_118997336strand:+	10.5579593757853	-0.14770805516451	0.723449727533687	-0.204171830526582	0.838219223660391	0.999960868326923	10.3020383076056	12.0203448288603	8.28853787649446	11.620916490181
137684	8_17039490_17039497strand:+	10.5579593757853	-0.14770805516451	0.723449727533687	-0.204171830526582	0.838219223660391	0.999960868326923	10.3020383076056	12.0203448288603	8.28853787649446	11.620916490181
137685	10_111982246_111982253strand:-	6.80879797958964	-0.18833496583258	0.922481286271619	-0.204161286126216	0.838227463341177	0.999960868326923	9.01428351915488	5.46379310402742	7.25247064193265	5.50464465324362
137686	11_90043724_90043731strand:+	6.80879797958964	-0.18833496583258	0.922481286271619	-0.204161286126216	0.838227463341177	0.999960868326923	9.01428351915488	5.46379310402742	7.25247064193265	5.50464465324362
137687	14_9433439_9433446strand:-	6.80879797958964	-0.18833496583258	0.922481286271619	-0.204161286126216	0.838227463341177	0.999960868326923	9.01428351915488	5.46379310402742	7.25247064193265	5.50464465324362
137688	15_58250862_58250869strand:+	6.80879797958964	-0.18833496583258	0.922481286271619	-0.204161286126216	0.838227463341177	0.999960868326923	9.01428351915488	5.46379310402742	7.25247064193265	5.50464465324362
137689	17_33743415_33743422strand:-	6.80879797958964	-0.18833496583258	0.922481286271619	-0.204161286126216	0.838227463341177	0.999960868326923	9.01428351915488	5.46379310402742	7.25247064193265	5.50464465324362
137690	1_176408794_176408801strand:-	6.80879797958964	-0.18833496583258	0.922481286271619	-0.204161286126216	0.838227463341177	0.999960868326923	9.01428351915488	5.46379310402742	7.25247064193265	5.50464465324362
137691	3_148564656_148564663strand:+	6.80879797958964	-0.18833496583258	0.922481286271619	-0.204161286126216	0.838227463341177	0.999960868326923	9.01428351915488	5.46379310402742	7.25247064193265	5.50464465324362
137692	4_109459300_109459307strand:-	6.80879797958964	-0.18833496583258	0.922481286271619	-0.204161286126216	0.838227463341177	0.999960868326923	9.01428351915488	5.46379310402742	7.25247064193265	5.50464465324362
137693	6_65277709_65277716strand:+	6.80879797958964	-0.18833496583258	0.922481286271619	-0.204161286126216	0.838227463341177	0.999960868326923	9.01428351915488	5.46379310402742	7.25247064193265	5.50464465324362
137694	9_73208511_73208518strand:+	6.80879797958964	-0.18833496583258	0.922481286271619	-0.204161286126216	0.838227463341177	0.999960868326923	9.01428351915488	5.46379310402742	7.25247064193265	5.50464465324362
137695	2_153213812_153213819strand:-	6.05295379653261	0.213188352549386	1.0446877164199	0.204068976018953	0.838299597723001	0.999960868326923	2.57550957690139	8.74206896644388	3.10820170368542	9.78603493909976
137696	2_96752141_96752148strand:-	6.05295379653261	0.213188352549386	1.0446877164199	0.204068976018953	0.838299597723001	0.999960868326923	2.57550957690139	8.74206896644388	3.10820170368542	9.78603493909976
137697	15_98219152_98219159strand:+	5.16843281608566	0.226607066552597	1.11047313646517	0.204063528518959	0.838303854634582	0.999960868326923	3.86326436535209	5.46379310402742	8.28853787649446	3.05813591846867
137698	18_14541217_14541224strand:+	5.16843281608566	0.226607066552597	1.11047313646517	0.204063528518959	0.838303854634582	0.999960868326923	3.86326436535209	5.46379310402742	8.28853787649446	3.05813591846867
137699	1_18038185_18038192strand:+	5.16843281608566	0.226607066552597	1.11047313646517	0.204063528518959	0.838303854634582	0.999960868326923	3.86326436535209	5.46379310402742	8.28853787649446	3.05813591846867
137700	1_187916091_187916098strand:-	5.16843281608566	0.226607066552597	1.11047313646517	0.204063528518959	0.838303854634582	0.999960868326923	3.86326436535209	5.46379310402742	8.28853787649446	3.05813591846867
137701	1_43580719_43580726strand:-	5.16843281608566	0.226607066552597	1.11047313646517	0.204063528518959	0.838303854634582	0.999960868326923	3.86326436535209	5.46379310402742	8.28853787649446	3.05813591846867
137702	2_159238112_159238119strand:-	5.16843281608566	0.226607066552597	1.11047313646517	0.204063528518959	0.838303854634582	0.999960868326923	3.86326436535209	5.46379310402742	8.28853787649446	3.05813591846867
137703	4_62330976_62330983strand:+	5.16843281608566	0.226607066552597	1.11047313646517	0.204063528518959	0.838303854634582	0.999960868326923	3.86326436535209	5.46379310402742	8.28853787649446	3.05813591846867
137704	5_131293349_131293356strand:-	5.16843281608566	0.226607066552597	1.11047313646517	0.204063528518959	0.838303854634582	0.999960868326923	3.86326436535209	5.46379310402742	8.28853787649446	3.05813591846867
137705	6_9114589_9114596strand:+	5.16843281608566	0.226607066552597	1.11047313646517	0.204063528518959	0.838303854634582	0.999960868326923	3.86326436535209	5.46379310402742	8.28853787649446	3.05813591846867
137706	7_3899845_3899852strand:+	5.16843281608566	0.226607066552597	1.11047313646517	0.204063528518959	0.838303854634582	0.999960868326923	3.86326436535209	5.46379310402742	8.28853787649446	3.05813591846867
137707	X_48712683_48712690strand:+	5.16843281608566	0.226607066552597	1.11047313646517	0.204063528518959	0.838303854634582	0.999960868326923	3.86326436535209	5.46379310402742	8.28853787649446	3.05813591846867
137708	11_30204007_30204014strand:-	16.8306463741234	-0.116947478137178	0.57317761316124	-0.204033576071088	0.838327260854479	0.999960868326923	16.7408122498591	18.5768965536932	12.4328068147417	19.5720698781995
137709	11_70041427_70041434strand:+	16.8306463741234	-0.116947478137178	0.57317761316124	-0.204033576071088	0.838327260854479	0.999960868326923	16.7408122498591	18.5768965536932	12.4328068147417	19.5720698781995
137710	7_105374985_105374992strand:-	15.1167951345479	0.124705225191408	0.611225399959247	0.204024939408151	0.838334009966558	0.999960868326923	11.5897930960563	17.4841379328878	12.4328068147417	18.9604426945058
137711	10_23195483_23195490strand:+	5.30216349551538	0.223126918687366	1.09362976479604	0.204024182469996	0.83833460147573	0.999960868326923	7.72652873070418	2.18551724161097	5.18033617280904	6.11627183693735
137712	15_94290568_94290575strand:+	5.30216349551538	0.223126918687366	1.09362976479604	0.204024182469996	0.83833460147573	0.999960868326923	7.72652873070418	2.18551724161097	5.18033617280904	6.11627183693735
137713	19_29810589_29810596strand:-	5.30216349551538	0.223126918687366	1.09362976479604	0.204024182469996	0.83833460147573	0.999960868326923	7.72652873070418	2.18551724161097	5.18033617280904	6.11627183693735
137714	5_106840836_106840843strand:+	5.30216349551538	0.223126918687366	1.09362976479604	0.204024182469996	0.83833460147573	0.999960868326923	7.72652873070418	2.18551724161097	5.18033617280904	6.11627183693735
137715	6_49206266_49206273strand:+	5.30216349551538	0.223126918687366	1.09362976479604	0.204024182469996	0.83833460147573	0.999960868326923	7.72652873070418	2.18551724161097	5.18033617280904	6.11627183693735
137716	6_78532360_78532367strand:-	5.30216349551538	0.223126918687366	1.09362976479604	0.204024182469996	0.83833460147573	0.999960868326923	7.72652873070418	2.18551724161097	5.18033617280904	6.11627183693735
137717	7_77839199_77839206strand:+	5.30216349551538	0.223126918687366	1.09362976479604	0.204024182469996	0.83833460147573	0.999960868326923	7.72652873070418	2.18551724161097	5.18033617280904	6.11627183693735
137718	8_71983062_71983069strand:+	5.30216349551538	0.223126918687366	1.09362976479604	0.204024182469996	0.83833460147573	0.999960868326923	7.72652873070418	2.18551724161097	5.18033617280904	6.11627183693735
137719	9_104959030_104959037strand:+	5.30216349551538	0.223126918687366	1.09362976479604	0.204024182469996	0.83833460147573	0.999960868326923	7.72652873070418	2.18551724161097	5.18033617280904	6.11627183693735
137720	4_149719245_149719252strand:+	29.9592239937056	-0.0866578703546929	0.424753651037801	-0.204019130013272	0.838338549719379	0.999960868326923	33.4816244997181	28.4117241409426	27.9738153331688	29.969732000993
137721	14_69260813_69260820strand:+	11.5079462203057	-0.14313608808242	0.701589110935502	-0.20401697496639	0.838340233782575	0.999960868326923	14.1653026729577	9.83482758724936	13.4688740493035	8.56278057171229
137722	6_119372406_119372413strand:-	11.5079462203057	-0.14313608808242	0.701589110935502	-0.20401697496639	0.838340233782575	0.999960868326923	14.1653026729577	9.83482758724936	13.4688740493035	8.56278057171229
137723	2_149675555_149675562strand:-	9.20495671404364	-0.163204123040276	0.799990222546985	-0.204007647144325	0.838347523025503	0.999960868326923	5.15101915380279	14.2058620704713	8.28853787649446	9.17440775540602
137724	8_78683173_78683180strand:+	9.20495671404364	-0.163204123040276	0.799990222546985	-0.204007647144325	0.838347523025503	0.999960868326923	5.15101915380279	14.2058620704713	8.28853787649446	9.17440775540602
137725	12_51121944_51121951strand:-	8.91454320105345	-0.162287721444713	0.795560861237701	-0.203991585498855	0.838360074459058	0.999960868326923	10.3020383076056	8.74206896644388	6.21640340737084	10.3976621227935
137726	1_93414112_93414119strand:+	14.9878224787098	-0.124002890763059	0.60793520015147	-0.203973862234269	0.838373924418877	0.999960868326923	18.0285670383098	13.1131034496658	16.5770757529889	12.2325436738747
137727	1_134194443_134194450strand:+	27.0328110541147	-0.0967806482947259	0.474502895767428	-0.203962186865477	0.838383048238741	0.999960868326923	38.6326436535209	17.4841379328878	26.937748098607	25.0767145314431
137728	7_19612301_19612308strand:+	9.45009653457133	0.168082331393497	0.824116481227921	0.20395458072026	0.838388992139658	0.999960868326923	6.43877394225349	10.9275862080548	15.5410085184271	4.89301746954988
137729	13_53355909_53355916strand:+	7.54461253997109	-0.18400969219011	0.902210238082904	-0.203954338382492	0.838389181517167	0.999960868326923	11.5897930960563	4.37103448322194	9.32460511105626	4.89301746954988
137730	14_29985158_29985165strand:-	7.54461253997109	-0.18400969219011	0.902210238082904	-0.203954338382492	0.838389181517167	0.999960868326923	11.5897930960563	4.37103448322194	9.32460511105626	4.89301746954988
137731	18_34164058_34164065strand:-	7.54461253997109	-0.18400969219011	0.902210238082904	-0.203954338382492	0.838389181517167	0.999960868326923	11.5897930960563	4.37103448322194	9.32460511105626	4.89301746954988
137732	3_84003932_84003939strand:+	7.54461253997109	-0.18400969219011	0.902210238082904	-0.203954338382492	0.838389181517167	0.999960868326923	11.5897930960563	4.37103448322194	9.32460511105626	4.89301746954988
137733	7_134760383_134760390strand:+	7.54461253997109	-0.18400969219011	0.902210238082904	-0.203954338382492	0.838389181517167	0.999960868326923	11.5897930960563	4.37103448322194	9.32460511105626	4.89301746954988
137734	15_59082868_59082875strand:+	15.9738239280549	0.128924044079112	0.632152260653499	0.203944606550697	0.838396786571688	0.999960868326923	18.0285670383098	13.1131034496658	8.28853787649446	24.4650873477494
137735	18_5393252_5393259strand:+	17.880161428837	0.115750792874502	0.567630951698833	0.203919100126724	0.838416718938588	0.999960868326923	20.6040766152112	14.2058620704713	13.4688740493035	23.2418329803619
137736	19_34607995_34608002strand:+	36.1921476051407	0.079779727517398	0.391322854302623	0.20387188389386	0.838453617025759	0.999960868326923	33.4816244997181	37.1537931073865	33.1541515059778	40.9790213074802
137737	14_34466145_34466152strand:+	10.1507431827061	-0.160496788687289	0.787266267718163	-0.203865953957964	0.838458251120091	0.999960868326923	5.15101915380279	16.3913793120823	6.21640340737084	12.8441708575684
137738	7_34280056_34280063strand:-	10.8378087011762	-0.150678609081577	0.739136840496196	-0.203857527897573	0.838464835881969	0.999960868326923	6.43877394225349	16.3913793120823	8.28853787649446	12.2325436738747
137739	11_47638687_47638694strand:-	4.70941656986721	-0.236986708485182	1.16253964993019	-0.203852581285648	0.838468701544511	0.999960868326923	2.57550957690139	7.64931034563839	3.10820170368542	5.50464465324362
137740	14_105405090_105405097strand:-	4.70941656986721	-0.236986708485182	1.16253964993019	-0.203852581285648	0.838468701544511	0.999960868326923	2.57550957690139	7.64931034563839	3.10820170368542	5.50464465324362
137741	15_6754464_6754471strand:-	4.70941656986721	-0.236986708485182	1.16253964993019	-0.203852581285648	0.838468701544511	0.999960868326923	2.57550957690139	7.64931034563839	3.10820170368542	5.50464465324362
137742	15_89948666_89948673strand:+	4.70941656986721	-0.236986708485182	1.16253964993019	-0.203852581285648	0.838468701544511	0.999960868326923	2.57550957690139	7.64931034563839	3.10820170368542	5.50464465324362
137743	17_73765729_73765736strand:-	4.70941656986721	-0.236986708485182	1.16253964993019	-0.203852581285648	0.838468701544511	0.999960868326923	2.57550957690139	7.64931034563839	3.10820170368542	5.50464465324362
137744	1_70949471_70949478strand:-	4.70941656986721	-0.236986708485182	1.16253964993019	-0.203852581285648	0.838468701544511	0.999960868326923	2.57550957690139	7.64931034563839	3.10820170368542	5.50464465324362
137745	2_149622047_149622054strand:+	4.70941656986721	-0.236986708485182	1.16253964993019	-0.203852581285648	0.838468701544511	0.999960868326923	2.57550957690139	7.64931034563839	3.10820170368542	5.50464465324362
137746	2_153952767_153952774strand:-	4.70941656986721	-0.236986708485182	1.16253964993019	-0.203852581285648	0.838468701544511	0.999960868326923	2.57550957690139	7.64931034563839	3.10820170368542	5.50464465324362
137747	2_159034611_159034618strand:+	4.70941656986721	-0.236986708485182	1.16253964993019	-0.203852581285648	0.838468701544511	0.999960868326923	2.57550957690139	7.64931034563839	3.10820170368542	5.50464465324362
137748	2_36056795_36056802strand:+	4.70941656986721	-0.236986708485182	1.16253964993019	-0.203852581285648	0.838468701544511	0.999960868326923	2.57550957690139	7.64931034563839	3.10820170368542	5.50464465324362
137749	2_49319489_49319496strand:-	4.70941656986721	-0.236986708485182	1.16253964993019	-0.203852581285648	0.838468701544511	0.999960868326923	2.57550957690139	7.64931034563839	3.10820170368542	5.50464465324362
137750	3_16464834_16464841strand:+	4.70941656986721	-0.236986708485182	1.16253964993019	-0.203852581285648	0.838468701544511	0.999960868326923	2.57550957690139	7.64931034563839	3.10820170368542	5.50464465324362
137751	4_155636478_155636485strand:+	4.70941656986721	-0.236986708485182	1.16253964993019	-0.203852581285648	0.838468701544511	0.999960868326923	2.57550957690139	7.64931034563839	3.10820170368542	5.50464465324362
137752	5_38735759_38735766strand:+	4.70941656986721	-0.236986708485182	1.16253964993019	-0.203852581285648	0.838468701544511	0.999960868326923	2.57550957690139	7.64931034563839	3.10820170368542	5.50464465324362
137753	7_129332128_129332135strand:+	4.70941656986721	-0.236986708485182	1.16253964993019	-0.203852581285648	0.838468701544511	0.999960868326923	2.57550957690139	7.64931034563839	3.10820170368542	5.50464465324362
137754	7_4259026_4259033strand:-	4.70941656986721	-0.236986708485182	1.16253964993019	-0.203852581285648	0.838468701544511	0.999960868326923	2.57550957690139	7.64931034563839	3.10820170368542	5.50464465324362
137755	8_45702079_45702086strand:+	4.70941656986721	-0.236986708485182	1.16253964993019	-0.203852581285648	0.838468701544511	0.999960868326923	2.57550957690139	7.64931034563839	3.10820170368542	5.50464465324362
137756	8_50729826_50729833strand:+	4.70941656986721	-0.236986708485182	1.16253964993019	-0.203852581285648	0.838468701544511	0.999960868326923	2.57550957690139	7.64931034563839	3.10820170368542	5.50464465324362
137757	9_7812801_7812808strand:-	4.70941656986721	-0.236986708485182	1.16253964993019	-0.203852581285648	0.838468701544511	0.999960868326923	2.57550957690139	7.64931034563839	3.10820170368542	5.50464465324362
137758	1_120419306_120419313strand:+	9.4192574779553	-0.175521821524067	0.861041309550469	-0.203848316657075	0.838472034256003	0.999960868326923	18.0285670383098	2.18551724161097	8.28853787649446	9.17440775540602
137759	1_132899394_132899401strand:-	14.9772582911105	-0.123913389809025	0.607964662964509	-0.203816763304643	0.838496692582595	0.999960868326923	19.3163218267605	12.0203448288603	14.5049412838653	14.0674252249559
137760	6_45097111_45097118strand:-	5.37535371313875	-0.229019721266276	1.12370252891165	-0.203808139052682	0.838503432294094	0.999960868326923	6.43877394225349	5.46379310402742	1.03606723456181	8.56278057171229
137761	4_104532464_104532471strand:-	13.8172995383091	-0.129292376041395	0.634386594679358	-0.203806916990016	0.838504387316988	0.999960868326923	18.0285670383098	10.9275862080548	13.4688740493035	12.8441708575684
137762	11_91189549_91189556strand:-	7.77571282345068	-0.175709302062971	0.862221430303372	-0.203786748841475	0.838520148444553	0.999960868326923	6.43877394225349	9.83482758724936	9.32460511105626	5.50464465324362
137763	12_69143716_69143723strand:-	7.77571282345068	-0.175709302062971	0.862221430303372	-0.203786748841475	0.838520148444553	0.999960868326923	6.43877394225349	9.83482758724936	9.32460511105626	5.50464465324362
137764	13_105271585_105271592strand:-	7.77571282345068	-0.175709302062971	0.862221430303372	-0.203786748841475	0.838520148444553	0.999960868326923	6.43877394225349	9.83482758724936	9.32460511105626	5.50464465324362
137765	19_26674472_26674479strand:+	7.77571282345068	-0.175709302062971	0.862221430303372	-0.203786748841475	0.838520148444553	0.999960868326923	6.43877394225349	9.83482758724936	9.32460511105626	5.50464465324362
137766	5_149029229_149029236strand:+	7.77571282345068	-0.175709302062971	0.862221430303372	-0.203786748841475	0.838520148444553	0.999960868326923	6.43877394225349	9.83482758724936	9.32460511105626	5.50464465324362
137767	5_149163751_149163758strand:+	7.77571282345068	-0.175709302062971	0.862221430303372	-0.203786748841475	0.838520148444553	0.999960868326923	6.43877394225349	9.83482758724936	9.32460511105626	5.50464465324362
137768	5_72679679_72679686strand:+	7.77571282345068	-0.175709302062971	0.862221430303372	-0.203786748841475	0.838520148444553	0.999960868326923	6.43877394225349	9.83482758724936	9.32460511105626	5.50464465324362
137769	9_46430306_46430313strand:-	7.77571282345068	-0.175709302062971	0.862221430303372	-0.203786748841475	0.838520148444553	0.999960868326923	6.43877394225349	9.83482758724936	9.32460511105626	5.50464465324362
137770	18_73631583_73631590strand:-	9.1871752085211	0.16764506443923	0.82288980053999	0.203727235808755	0.838566657429432	0.999960868326923	3.86326436535209	13.1131034496658	12.4328068147417	7.33952620432482
137771	4_117245415_117245422strand:+	6.71252712806279	0.206787951950997	1.01513842345198	0.203704191639023	0.838584666425214	0.999960868326923	11.5897930960563	1.09275862080548	6.21640340737084	7.95115338801855
137772	4_82365225_82365232strand:-	8.99498480576265	-0.166738948801757	0.818638614862163	-0.203678333485199	0.838604874647425	0.999960868326923	7.72652873070418	10.9275862080548	12.4328068147417	4.89301746954988
137773	11_109437533_109437540strand:+	8.90397901345415	-0.168259952592262	0.826107892444646	-0.203677938597514	0.838605183254121	0.999960868326923	11.5897930960563	7.64931034563839	4.14426893824723	12.2325436738747
137774	6_28734393_28734400strand:-	8.90397901345415	-0.168259952592262	0.826107892444646	-0.203677938597514	0.838605183254121	0.999960868326923	11.5897930960563	7.64931034563839	4.14426893824723	12.2325436738747
137775	10_88734421_88734428strand:-	6.79823379199034	-0.190613871492441	0.935937241811907	-0.203660953936854	0.83861845687467	0.999960868326923	10.3020383076056	4.37103448322194	5.18033617280904	7.33952620432482
137776	11_32632859_32632866strand:-	6.79823379199034	-0.190613871492441	0.935937241811907	-0.203660953936854	0.83861845687467	0.999960868326923	10.3020383076056	4.37103448322194	5.18033617280904	7.33952620432482
137777	18_39184953_39184960strand:+	6.79823379199034	-0.190613871492441	0.935937241811907	-0.203660953936854	0.83861845687467	0.999960868326923	10.3020383076056	4.37103448322194	5.18033617280904	7.33952620432482
137778	1_126089002_126089009strand:+	6.79823379199034	-0.190613871492441	0.935937241811907	-0.203660953936854	0.83861845687467	0.999960868326923	10.3020383076056	4.37103448322194	5.18033617280904	7.33952620432482
137779	2_167600143_167600150strand:-	6.79823379199034	-0.190613871492441	0.935937241811907	-0.203660953936854	0.83861845687467	0.999960868326923	10.3020383076056	4.37103448322194	5.18033617280904	7.33952620432482
137780	7_131669117_131669124strand:+	6.79823379199034	-0.190613871492441	0.935937241811907	-0.203660953936854	0.83861845687467	0.999960868326923	10.3020383076056	4.37103448322194	5.18033617280904	7.33952620432482
137781	9_23270935_23270942strand:+	6.79823379199034	-0.190613871492441	0.935937241811907	-0.203660953936854	0.83861845687467	0.999960868326923	10.3020383076056	4.37103448322194	5.18033617280904	7.33952620432482
137782	12_100873378_100873385strand:+	11.4868178451071	-0.144743628055919	0.710709534610323	-0.203660737625085	0.838618625923992	0.999960868326923	16.7408122498591	7.64931034563839	9.32460511105626	12.2325436738747
137783	17_70562828_70562835strand:-	10.364915466845	-0.152184671908562	0.747261175385172	-0.203656602164724	0.838621857819713	0.999960868326923	6.43877394225349	15.2986206912768	9.32460511105626	10.3976621227935
137784	11_102104400_102104407strand:+	3.40834244103746	0.286928116821473	1.40924185451793	0.203604594840553	0.838662502196542	0.999960868326923	5.15101915380279	1.09275862080548	3.10820170368542	4.28139028585615
137785	12_61400197_61400204strand:+	3.40834244103746	0.286928116821473	1.40924185451793	0.203604594840553	0.838662502196542	0.999960868326923	5.15101915380279	1.09275862080548	3.10820170368542	4.28139028585615
137786	12_61430391_61430398strand:-	3.40834244103746	0.286928116821473	1.40924185451793	0.203604594840553	0.838662502196542	0.999960868326923	5.15101915380279	1.09275862080548	3.10820170368542	4.28139028585615
137787	14_44105240_44105247strand:-	3.40834244103746	0.286928116821473	1.40924185451793	0.203604594840553	0.838662502196542	0.999960868326923	5.15101915380279	1.09275862080548	3.10820170368542	4.28139028585615
137788	14_84678328_84678335strand:+	3.40834244103746	0.286928116821473	1.40924185451793	0.203604594840553	0.838662502196542	0.999960868326923	5.15101915380279	1.09275862080548	3.10820170368542	4.28139028585615
137789	15_48630277_48630284strand:+	3.40834244103746	0.286928116821473	1.40924185451793	0.203604594840553	0.838662502196542	0.999960868326923	5.15101915380279	1.09275862080548	3.10820170368542	4.28139028585615
137790	16_27233273_27233280strand:+	3.40834244103746	0.286928116821473	1.40924185451793	0.203604594840553	0.838662502196542	0.999960868326923	5.15101915380279	1.09275862080548	3.10820170368542	4.28139028585615
137791	17_42765580_42765587strand:+	3.40834244103746	0.286928116821473	1.40924185451793	0.203604594840553	0.838662502196542	0.999960868326923	5.15101915380279	1.09275862080548	3.10820170368542	4.28139028585615
137792	17_79908117_79908124strand:+	3.40834244103746	0.286928116821473	1.40924185451793	0.203604594840553	0.838662502196542	0.999960868326923	5.15101915380279	1.09275862080548	3.10820170368542	4.28139028585615
137793	2_119065009_119065016strand:+	3.40834244103746	0.286928116821473	1.40924185451793	0.203604594840553	0.838662502196542	0.999960868326923	5.15101915380279	1.09275862080548	3.10820170368542	4.28139028585615
137794	3_15861418_15861425strand:-	3.40834244103746	0.286928116821473	1.40924185451793	0.203604594840553	0.838662502196542	0.999960868326923	5.15101915380279	1.09275862080548	3.10820170368542	4.28139028585615
137795	3_158844878_158844885strand:-	3.40834244103746	0.286928116821473	1.40924185451793	0.203604594840553	0.838662502196542	0.999960868326923	5.15101915380279	1.09275862080548	3.10820170368542	4.28139028585615
137796	5_44142859_44142866strand:-	3.40834244103746	0.286928116821473	1.40924185451793	0.203604594840553	0.838662502196542	0.999960868326923	5.15101915380279	1.09275862080548	3.10820170368542	4.28139028585615
137797	5_71800965_71800972strand:+	3.40834244103746	0.286928116821473	1.40924185451793	0.203604594840553	0.838662502196542	0.999960868326923	5.15101915380279	1.09275862080548	3.10820170368542	4.28139028585615
137798	5_90864667_90864674strand:+	3.40834244103746	0.286928116821473	1.40924185451793	0.203604594840553	0.838662502196542	0.999960868326923	5.15101915380279	1.09275862080548	3.10820170368542	4.28139028585615
137799	6_119455861_119455868strand:+	3.40834244103746	0.286928116821473	1.40924185451793	0.203604594840553	0.838662502196542	0.999960868326923	5.15101915380279	1.09275862080548	3.10820170368542	4.28139028585615
137800	7_88614061_88614068strand:+	3.40834244103746	0.286928116821473	1.40924185451793	0.203604594840553	0.838662502196542	0.999960868326923	5.15101915380279	1.09275862080548	3.10820170368542	4.28139028585615
137801	8_82502872_82502879strand:+	3.40834244103746	0.286928116821473	1.40924185451793	0.203604594840553	0.838662502196542	0.999960868326923	5.15101915380279	1.09275862080548	3.10820170368542	4.28139028585615
137802	X_166415836_166415843strand:+	3.40834244103746	0.286928116821473	1.40924185451793	0.203604594840553	0.838662502196542	0.999960868326923	5.15101915380279	1.09275862080548	3.10820170368542	4.28139028585615
137803	11_21241655_21241662strand:-	10.0850661414541	-0.150022634299887	0.73686722944587	-0.203595204542757	0.838669840878044	0.999960868326923	10.3020383076056	10.9275862080548	9.32460511105626	9.78603493909976
137804	1_13202843_13202850strand:+	10.0850661414541	-0.150022634299887	0.73686722944587	-0.203595204542757	0.838669840878044	0.999960868326923	10.3020383076056	10.9275862080548	9.32460511105626	9.78603493909976
137805	2_167379144_167379151strand:+	10.0850661414541	-0.150022634299887	0.73686722944587	-0.203595204542757	0.838669840878044	0.999960868326923	10.3020383076056	10.9275862080548	9.32460511105626	9.78603493909976
137806	6_141832529_141832536strand:+	10.0850661414541	-0.150022634299887	0.73686722944587	-0.203595204542757	0.838669840878044	0.999960868326923	10.3020383076056	10.9275862080548	9.32460511105626	9.78603493909976
137807	10_42895011_42895018strand:+	17.5177118925935	-0.113124297846629	0.555655440378605	-0.203587132647437	0.838676149216231	0.999960868326923	18.0285670383098	18.5768965536932	14.5049412838653	18.9604426945058
137808	13_37509136_37509143strand:+	17.5177118925935	-0.113124297846629	0.555655440378605	-0.203587132647437	0.838676149216231	0.999960868326923	18.0285670383098	18.5768965536932	14.5049412838653	18.9604426945058
137809	13_25280054_25280061strand:+	6.68070608549215	0.200141367627851	0.983182814013097	0.203564753955499	0.838693638639583	0.999960868326923	3.86326436535209	8.74206896644388	3.10820170368542	11.0092893064872
137810	9_75389266_75389273strand:-	6.68070608549215	0.200141367627851	0.983182814013097	0.203564753955499	0.838693638639583	0.999960868326923	3.86326436535209	8.74206896644388	3.10820170368542	11.0092893064872
137811	8_105855489_105855496strand:-	34.5672379623405	-0.0821517293710348	0.403643591809705	-0.203525414593389	0.838724383380258	0.999960868326923	30.9061149228167	40.4320689698029	29.0098825677306	37.9208853890116
137812	12_70633210_70633217strand:+	11.7469334062706	0.139069899614761	0.683345783719962	0.203513218238795	0.838733915200442	0.999960868326923	10.3020383076056	12.0203448288603	12.4328068147417	12.2325436738747
137813	17_88539602_88539609strand:-	11.7469334062706	0.139069899614761	0.683345783719962	0.203513218238795	0.838733915200442	0.999960868326923	10.3020383076056	12.0203448288603	12.4328068147417	12.2325436738747
137814	7_37484048_37484055strand:-	11.7469334062706	0.139069899614761	0.683345783719962	0.203513218238795	0.838733915200442	0.999960868326923	10.3020383076056	12.0203448288603	12.4328068147417	12.2325436738747
137815	17_6138704_6138711strand:+	16.2789679353397	-0.258276844495112	1.26929958311583	-0.203479815112759	0.838760020875364	0.999960868326923	19.3163218267605	16.3913793120823	3.10820170368542	26.2999688988306
137816	8_15023928_15023935strand:+	19.1949792362667	0.111320235411824	0.547225227579835	0.203426724137245	0.83880151363693	0.999960868326923	23.1795861921125	14.2058620704713	15.5410085184271	23.8534601640557
137817	10_105106883_105106890strand:+	4.90246047880753	-0.231546348784345	1.13824919838378	-0.203423247838103	0.838804230522051	0.999960868326923	6.43877394225349	4.37103448322194	2.07213446912361	6.72789902063109
137818	10_111872124_111872131strand:+	4.90246047880753	-0.231546348784345	1.13824919838378	-0.203423247838103	0.838804230522051	0.999960868326923	6.43877394225349	4.37103448322194	2.07213446912361	6.72789902063109
137819	12_30674447_30674454strand:-	4.90246047880753	-0.231546348784345	1.13824919838378	-0.203423247838103	0.838804230522051	0.999960868326923	6.43877394225349	4.37103448322194	2.07213446912361	6.72789902063109
137820	12_34030880_34030887strand:-	4.90246047880753	-0.231546348784345	1.13824919838378	-0.203423247838103	0.838804230522051	0.999960868326923	6.43877394225349	4.37103448322194	2.07213446912361	6.72789902063109
137821	14_59587926_59587933strand:+	4.90246047880753	-0.231546348784345	1.13824919838378	-0.203423247838103	0.838804230522051	0.999960868326923	6.43877394225349	4.37103448322194	2.07213446912361	6.72789902063109
137822	16_66442986_66442993strand:+	4.90246047880753	-0.231546348784345	1.13824919838378	-0.203423247838103	0.838804230522051	0.999960868326923	6.43877394225349	4.37103448322194	2.07213446912361	6.72789902063109
137823	17_65549551_65549558strand:-	4.90246047880753	-0.231546348784345	1.13824919838378	-0.203423247838103	0.838804230522051	0.999960868326923	6.43877394225349	4.37103448322194	2.07213446912361	6.72789902063109
137824	17_77857788_77857795strand:+	4.90246047880753	-0.231546348784345	1.13824919838378	-0.203423247838103	0.838804230522051	0.999960868326923	6.43877394225349	4.37103448322194	2.07213446912361	6.72789902063109
137825	18_52377919_52377926strand:-	4.90246047880753	-0.231546348784345	1.13824919838378	-0.203423247838103	0.838804230522051	0.999960868326923	6.43877394225349	4.37103448322194	2.07213446912361	6.72789902063109
137826	18_58106440_58106447strand:-	4.90246047880753	-0.231546348784345	1.13824919838378	-0.203423247838103	0.838804230522051	0.999960868326923	6.43877394225349	4.37103448322194	2.07213446912361	6.72789902063109
137827	18_63604449_63604456strand:+	4.90246047880753	-0.231546348784345	1.13824919838378	-0.203423247838103	0.838804230522051	0.999960868326923	6.43877394225349	4.37103448322194	2.07213446912361	6.72789902063109
137828	1_177798512_177798519strand:+	4.90246047880753	-0.231546348784345	1.13824919838378	-0.203423247838103	0.838804230522051	0.999960868326923	6.43877394225349	4.37103448322194	2.07213446912361	6.72789902063109
137829	2_152665400_152665407strand:-	4.90246047880753	-0.231546348784345	1.13824919838378	-0.203423247838103	0.838804230522051	0.999960868326923	6.43877394225349	4.37103448322194	2.07213446912361	6.72789902063109
137830	4_108378695_108378702strand:-	4.90246047880753	-0.231546348784345	1.13824919838378	-0.203423247838103	0.838804230522051	0.999960868326923	6.43877394225349	4.37103448322194	2.07213446912361	6.72789902063109
137831	5_136867420_136867427strand:+	4.90246047880753	-0.231546348784345	1.13824919838378	-0.203423247838103	0.838804230522051	0.999960868326923	6.43877394225349	4.37103448322194	2.07213446912361	6.72789902063109
137832	5_141976348_141976355strand:-	4.90246047880753	-0.231546348784345	1.13824919838378	-0.203423247838103	0.838804230522051	0.999960868326923	6.43877394225349	4.37103448322194	2.07213446912361	6.72789902063109
137833	5_45905838_45905845strand:+	4.90246047880753	-0.231546348784345	1.13824919838378	-0.203423247838103	0.838804230522051	0.999960868326923	6.43877394225349	4.37103448322194	2.07213446912361	6.72789902063109
137834	5_61067956_61067963strand:+	4.90246047880753	-0.231546348784345	1.13824919838378	-0.203423247838103	0.838804230522051	0.999960868326923	6.43877394225349	4.37103448322194	2.07213446912361	6.72789902063109
137835	5_65793974_65793981strand:-	4.90246047880753	-0.231546348784345	1.13824919838378	-0.203423247838103	0.838804230522051	0.999960868326923	6.43877394225349	4.37103448322194	2.07213446912361	6.72789902063109
137836	9_70862006_70862013strand:+	4.90246047880753	-0.231546348784345	1.13824919838378	-0.203423247838103	0.838804230522051	0.999960868326923	6.43877394225349	4.37103448322194	2.07213446912361	6.72789902063109
137837	17_71975962_71975969strand:+	5.6182454165134	0.219605901080298	1.07964225304206	0.203406175019107	0.838817573730718	0.999960868326923	5.15101915380279	5.46379310402742	2.07213446912361	9.78603493909976
137838	18_36215439_36215446strand:+	5.72508045563955	-0.220141149239821	1.08242823089659	-0.20337713204087	0.838840272286626	0.999960868326923	1.2877547884507	10.9275862080548	5.18033617280904	5.50464465324362
137839	14_27894129_27894136strand:+	22.3611550003386	-0.0999682130337393	0.491689852775301	-0.203315591056999	0.838888370120057	0.999960868326923	25.7550957690139	20.7624137953042	19.6852774566743	23.2418329803619
137840	17_10412311_10412318strand:+	18.7708350438467	0.113457348625406	0.558042022734535	0.20331327033301	0.838890183911673	0.999960868326923	24.4673409805632	12.0203448288603	16.5770757529889	22.0185786129745
137841	11_102526996_102527003strand:-	14.0483998217887	-0.12634643734994	0.621442981188345	-0.203311391671583	0.838891652204248	0.999960868326923	12.877547884507	16.3913793120823	13.4688740493035	13.4557980412622
137842	11_94128115_94128122strand:+	14.0483998217887	-0.12634643734994	0.621442981188345	-0.203311391671583	0.838891652204248	0.999960868326923	12.877547884507	16.3913793120823	13.4688740493035	13.4557980412622
137843	5_113989713_113989720strand:-	11.9399773152109	0.139310788406922	0.685325078637227	0.203276945130831	0.838918574451137	0.999960868326923	14.1653026729577	8.74206896644388	11.3967395801799	13.4557980412622
137844	11_16998240_16998247strand:+	3.94610982254579	-0.271946744067814	1.33783732167972	-0.203273402274628	0.838921343437966	0.999960868326923	7.72652873070418	1.09275862080548	2.07213446912361	4.89301746954988
137845	15_102952441_102952448strand:+	3.94610982254579	-0.271946744067814	1.33783732167972	-0.203273402274628	0.838921343437966	0.999960868326923	7.72652873070418	1.09275862080548	2.07213446912361	4.89301746954988
137846	15_11847361_11847368strand:+	3.94610982254579	-0.271946744067814	1.33783732167972	-0.203273402274628	0.838921343437966	0.999960868326923	7.72652873070418	1.09275862080548	2.07213446912361	4.89301746954988
137847	1_78564965_78564972strand:+	3.94610982254579	-0.271946744067814	1.33783732167972	-0.203273402274628	0.838921343437966	0.999960868326923	7.72652873070418	1.09275862080548	2.07213446912361	4.89301746954988
137848	3_29840077_29840084strand:+	3.94610982254579	-0.271946744067814	1.33783732167972	-0.203273402274628	0.838921343437966	0.999960868326923	7.72652873070418	1.09275862080548	2.07213446912361	4.89301746954988
137849	6_37481904_37481911strand:+	3.94610982254579	-0.271946744067814	1.33783732167972	-0.203273402274628	0.838921343437966	0.999960868326923	7.72652873070418	1.09275862080548	2.07213446912361	4.89301746954988
137850	9_112607886_112607893strand:+	3.94610982254579	-0.271946744067814	1.33783732167972	-0.203273402274628	0.838921343437966	0.999960868326923	7.72652873070418	1.09275862080548	2.07213446912361	4.89301746954988
137851	14_63896678_63896685strand:+	13.2653593102399	0.132272758373695	0.650737157338827	0.203266029735601	0.838927105592835	0.999960868326923	15.4530574614084	9.83482758724936	15.5410085184271	12.2325436738747
137852	10_123424220_123424227strand:-	8.44164996672223	-0.165373743231078	0.81358571500503	-0.203265298518738	0.838927677090424	0.999960868326923	10.3020383076056	7.64931034563839	7.25247064193265	8.56278057171229
137853	16_81514962_81514969strand:-	8.44164996672223	-0.165373743231078	0.81358571500503	-0.203265298518738	0.838927677090424	0.999960868326923	10.3020383076056	7.64931034563839	7.25247064193265	8.56278057171229
137854	1_119055272_119055279strand:+	8.44164996672223	-0.165373743231078	0.81358571500503	-0.203265298518738	0.838927677090424	0.999960868326923	10.3020383076056	7.64931034563839	7.25247064193265	8.56278057171229
137855	2_131015650_131015657strand:+	8.44164996672223	-0.165373743231078	0.81358571500503	-0.203265298518738	0.838927677090424	0.999960868326923	10.3020383076056	7.64931034563839	7.25247064193265	8.56278057171229
137856	3_137939899_137939906strand:+	8.44164996672223	-0.165373743231078	0.81358571500503	-0.203265298518738	0.838927677090424	0.999960868326923	10.3020383076056	7.64931034563839	7.25247064193265	8.56278057171229
137857	9_47669949_47669956strand:-	12.8884410689874	-0.132211887517192	0.650481858871044	-0.203252228658082	0.838937892123345	0.999960868326923	11.5897930960563	15.2986206912768	12.4328068147417	12.2325436738747
137858	9_65382627_65382634strand:-	12.8884410689874	-0.132211887517192	0.650481858871044	-0.203252228658082	0.838937892123345	0.999960868326923	11.5897930960563	15.2986206912768	12.4328068147417	12.2325436738747
137859	11_68295364_68295371strand:+	7.67944197192383	0.175573947955913	0.863863110906627	0.203242788978045	0.838945269926787	0.999960868326923	9.01428351915488	5.46379310402742	8.28853787649446	7.95115338801855
137860	14_32897832_32897839strand:-	7.67944197192383	0.175573947955913	0.863863110906627	0.203242788978045	0.838945269926787	0.999960868326923	9.01428351915488	5.46379310402742	8.28853787649446	7.95115338801855
137861	14_71120702_71120709strand:-	7.67944197192383	0.175573947955913	0.863863110906627	0.203242788978045	0.838945269926787	0.999960868326923	9.01428351915488	5.46379310402742	8.28853787649446	7.95115338801855
137862	15_101215313_101215320strand:-	7.67944197192383	0.175573947955913	0.863863110906627	0.203242788978045	0.838945269926787	0.999960868326923	9.01428351915488	5.46379310402742	8.28853787649446	7.95115338801855
137863	15_92265176_92265183strand:+	7.67944197192383	0.175573947955913	0.863863110906627	0.203242788978045	0.838945269926787	0.999960868326923	9.01428351915488	5.46379310402742	8.28853787649446	7.95115338801855
137864	1_73535264_73535271strand:+	7.67944197192383	0.175573947955913	0.863863110906627	0.203242788978045	0.838945269926787	0.999960868326923	9.01428351915488	5.46379310402742	8.28853787649446	7.95115338801855
137865	3_40479549_40479556strand:-	7.67944197192383	0.175573947955913	0.863863110906627	0.203242788978045	0.838945269926787	0.999960868326923	9.01428351915488	5.46379310402742	8.28853787649446	7.95115338801855
137866	3_90378931_90378938strand:-	7.67944197192383	0.175573947955913	0.863863110906627	0.203242788978045	0.838945269926787	0.999960868326923	9.01428351915488	5.46379310402742	8.28853787649446	7.95115338801855
137867	4_104213168_104213175strand:-	7.67944197192383	0.175573947955913	0.863863110906627	0.203242788978045	0.838945269926787	0.999960868326923	9.01428351915488	5.46379310402742	8.28853787649446	7.95115338801855
137868	4_128005464_128005471strand:-	7.67944197192383	0.175573947955913	0.863863110906627	0.203242788978045	0.838945269926787	0.999960868326923	9.01428351915488	5.46379310402742	8.28853787649446	7.95115338801855
137869	8_121192381_121192388strand:-	7.67944197192383	0.175573947955913	0.863863110906627	0.203242788978045	0.838945269926787	0.999960868326923	9.01428351915488	5.46379310402742	8.28853787649446	7.95115338801855
137870	13_109582315_109582322strand:+	8.45221415432153	-0.165488075498089	0.814243228593264	-0.203241574122755	0.838946219426474	0.999960868326923	9.01428351915488	8.74206896644388	9.32460511105626	6.72789902063109
137871	15_93309172_93309179strand:+	8.45221415432153	-0.165488075498089	0.814243228593264	-0.203241574122755	0.838946219426474	0.999960868326923	9.01428351915488	8.74206896644388	9.32460511105626	6.72789902063109
137872	16_97757660_97757667strand:-	8.45221415432153	-0.165488075498089	0.814243228593264	-0.203241574122755	0.838946219426474	0.999960868326923	9.01428351915488	8.74206896644388	9.32460511105626	6.72789902063109
137873	18_32440805_32440812strand:+	8.45221415432153	-0.165488075498089	0.814243228593264	-0.203241574122755	0.838946219426474	0.999960868326923	9.01428351915488	8.74206896644388	9.32460511105626	6.72789902063109
137874	2_11256634_11256641strand:-	8.45221415432153	-0.165488075498089	0.814243228593264	-0.203241574122755	0.838946219426474	0.999960868326923	9.01428351915488	8.74206896644388	9.32460511105626	6.72789902063109
137875	9_108986302_108986309strand:-	8.45221415432153	-0.165488075498089	0.814243228593264	-0.203241574122755	0.838946219426474	0.999960868326923	9.01428351915488	8.74206896644388	9.32460511105626	6.72789902063109
137876	7_111922854_111922861strand:-	7.25529777950391	0.187451238824289	0.922335727328075	0.203235365681126	0.838951071788628	0.999960868326923	10.3020383076056	3.27827586241645	9.32460511105626	6.11627183693735
137877	8_11306766_11306773strand:+	7.25529777950391	0.187451238824289	0.922335727328075	0.203235365681126	0.838951071788628	0.999960868326923	10.3020383076056	3.27827586241645	9.32460511105626	6.11627183693735
137878	3_136462588_136462595strand:+	9.80436330988135	0.154598187527327	0.760708731559537	0.203229148179203	0.838955931238218	0.999960868326923	6.43877394225349	12.0203448288603	10.3606723456181	10.3976621227935
137879	3_51671416_51671423strand:+	9.80436330988135	0.154598187527327	0.760708731559537	0.203229148179203	0.838955931238218	0.999960868326923	6.43877394225349	12.0203448288603	10.3606723456181	10.3976621227935
137880	4_133336977_133336984strand:+	9.80436330988135	0.154598187527327	0.760708731559537	0.203229148179203	0.838955931238218	0.999960868326923	6.43877394225349	12.0203448288603	10.3606723456181	10.3976621227935
137881	10_110565184_110565191strand:-	7.05168968296429	0.183690630114768	0.90388419858526	0.203223632410298	0.838960242235339	0.999960868326923	7.72652873070418	5.46379310402742	8.28853787649446	6.72789902063109
137882	10_17277536_17277543strand:+	7.05168968296429	0.183690630114768	0.90388419858526	0.203223632410298	0.838960242235339	0.999960868326923	7.72652873070418	5.46379310402742	8.28853787649446	6.72789902063109
137883	11_68352572_68352579strand:-	7.05168968296429	0.183690630114768	0.90388419858526	0.203223632410298	0.838960242235339	0.999960868326923	7.72652873070418	5.46379310402742	8.28853787649446	6.72789902063109
137884	14_73358830_73358837strand:-	7.05168968296429	0.183690630114768	0.90388419858526	0.203223632410298	0.838960242235339	0.999960868326923	7.72652873070418	5.46379310402742	8.28853787649446	6.72789902063109
137885	16_97036892_97036899strand:-	7.05168968296429	0.183690630114768	0.90388419858526	0.203223632410298	0.838960242235339	0.999960868326923	7.72652873070418	5.46379310402742	8.28853787649446	6.72789902063109
137886	17_48170409_48170416strand:-	7.05168968296429	0.183690630114768	0.90388419858526	0.203223632410298	0.838960242235339	0.999960868326923	7.72652873070418	5.46379310402742	8.28853787649446	6.72789902063109
137887	19_15254744_15254751strand:+	7.05168968296429	0.183690630114768	0.90388419858526	0.203223632410298	0.838960242235339	0.999960868326923	7.72652873070418	5.46379310402742	8.28853787649446	6.72789902063109
137888	1_93336986_93336993strand:-	7.05168968296429	0.183690630114768	0.90388419858526	0.203223632410298	0.838960242235339	0.999960868326923	7.72652873070418	5.46379310402742	8.28853787649446	6.72789902063109
137889	4_123913459_123913466strand:+	7.05168968296429	0.183690630114768	0.90388419858526	0.203223632410298	0.838960242235339	0.999960868326923	7.72652873070418	5.46379310402742	8.28853787649446	6.72789902063109
137890	5_96384141_96384148strand:+	7.05168968296429	0.183690630114768	0.90388419858526	0.203223632410298	0.838960242235339	0.999960868326923	7.72652873070418	5.46379310402742	8.28853787649446	6.72789902063109
137891	7_116437299_116437306strand:-	7.05168968296429	0.183690630114768	0.90388419858526	0.203223632410298	0.838960242235339	0.999960868326923	7.72652873070418	5.46379310402742	8.28853787649446	6.72789902063109
137892	8_53590359_53590366strand:-	7.05168968296429	0.183690630114768	0.90388419858526	0.203223632410298	0.838960242235339	0.999960868326923	7.72652873070418	5.46379310402742	8.28853787649446	6.72789902063109
137893	9_44941213_44941220strand:+	7.05168968296429	0.183690630114768	0.90388419858526	0.203223632410298	0.838960242235339	0.999960868326923	7.72652873070418	5.46379310402742	8.28853787649446	6.72789902063109
137894	9_49363550_49363557strand:+	7.05168968296429	0.183690630114768	0.90388419858526	0.203223632410298	0.838960242235339	0.999960868326923	7.72652873070418	5.46379310402742	8.28853787649446	6.72789902063109
137895	9_75006314_75006321strand:+	7.05168968296429	0.183690630114768	0.90388419858526	0.203223632410298	0.838960242235339	0.999960868326923	7.72652873070418	5.46379310402742	8.28853787649446	6.72789902063109
137896	10_119993349_119993356strand:+	4.42956724447631	-0.241443385443899	1.18809624506015	-0.203218709298821	0.838964090029235	0.999960868326923	6.43877394225349	3.27827586241645	3.10820170368542	4.89301746954988
137897	10_64321375_64321382strand:-	4.42956724447631	-0.241443385443899	1.18809624506015	-0.203218709298821	0.838964090029235	0.999960868326923	6.43877394225349	3.27827586241645	3.10820170368542	4.89301746954988
137898	12_111629024_111629031strand:-	4.42956724447631	-0.241443385443899	1.18809624506015	-0.203218709298821	0.838964090029235	0.999960868326923	6.43877394225349	3.27827586241645	3.10820170368542	4.89301746954988
137899	13_28405451_28405458strand:-	4.42956724447631	-0.241443385443899	1.18809624506015	-0.203218709298821	0.838964090029235	0.999960868326923	6.43877394225349	3.27827586241645	3.10820170368542	4.89301746954988
137900	13_30050097_30050104strand:+	4.42956724447631	-0.241443385443899	1.18809624506015	-0.203218709298821	0.838964090029235	0.999960868326923	6.43877394225349	3.27827586241645	3.10820170368542	4.89301746954988
137901	14_4661366_4661373strand:-	4.42956724447631	-0.241443385443899	1.18809624506015	-0.203218709298821	0.838964090029235	0.999960868326923	6.43877394225349	3.27827586241645	3.10820170368542	4.89301746954988
137902	17_94743499_94743506strand:-	4.42956724447631	-0.241443385443899	1.18809624506015	-0.203218709298821	0.838964090029235	0.999960868326923	6.43877394225349	3.27827586241645	3.10820170368542	4.89301746954988
137903	19_54279603_54279610strand:+	4.42956724447631	-0.241443385443899	1.18809624506015	-0.203218709298821	0.838964090029235	0.999960868326923	6.43877394225349	3.27827586241645	3.10820170368542	4.89301746954988
137904	5_37843082_37843089strand:+	4.42956724447631	-0.241443385443899	1.18809624506015	-0.203218709298821	0.838964090029235	0.999960868326923	6.43877394225349	3.27827586241645	3.10820170368542	4.89301746954988
137905	6_96847189_96847196strand:-	4.42956724447631	-0.241443385443899	1.18809624506015	-0.203218709298821	0.838964090029235	0.999960868326923	6.43877394225349	3.27827586241645	3.10820170368542	4.89301746954988
137906	7_43315276_43315283strand:-	4.42956724447631	-0.241443385443899	1.18809624506015	-0.203218709298821	0.838964090029235	0.999960868326923	6.43877394225349	3.27827586241645	3.10820170368542	4.89301746954988
137907	7_83385621_83385628strand:-	4.42956724447631	-0.241443385443899	1.18809624506015	-0.203218709298821	0.838964090029235	0.999960868326923	6.43877394225349	3.27827586241645	3.10820170368542	4.89301746954988
137908	7_91896210_91896217strand:+	4.42956724447631	-0.241443385443899	1.18809624506015	-0.203218709298821	0.838964090029235	0.999960868326923	6.43877394225349	3.27827586241645	3.10820170368542	4.89301746954988
137909	8_104834249_104834256strand:+	4.42956724447631	-0.241443385443899	1.18809624506015	-0.203218709298821	0.838964090029235	0.999960868326923	6.43877394225349	3.27827586241645	3.10820170368542	4.89301746954988
137910	8_96185517_96185524strand:-	4.42956724447631	-0.241443385443899	1.18809624506015	-0.203218709298821	0.838964090029235	0.999960868326923	6.43877394225349	3.27827586241645	3.10820170368542	4.89301746954988
137911	9_35304874_35304881strand:-	4.42956724447631	-0.241443385443899	1.18809624506015	-0.203218709298821	0.838964090029235	0.999960868326923	6.43877394225349	3.27827586241645	3.10820170368542	4.89301746954988
137912	9_55727703_55727710strand:+	4.42956724447631	-0.241443385443899	1.18809624506015	-0.203218709298821	0.838964090029235	0.999960868326923	6.43877394225349	3.27827586241645	3.10820170368542	4.89301746954988
137913	9_95467942_95467949strand:-	4.42956724447631	-0.241443385443899	1.18809624506015	-0.203218709298821	0.838964090029235	0.999960868326923	6.43877394225349	3.27827586241645	3.10820170368542	4.89301746954988
137914	X_16776389_16776396strand:+	4.42956724447631	-0.241443385443899	1.18809624506015	-0.203218709298821	0.838964090029235	0.999960868326923	6.43877394225349	3.27827586241645	3.10820170368542	4.89301746954988
137915	3_101551891_101551898strand:-	27.121942455384	0.091141238229581	0.448580819502531	0.20317685078612	0.838996805862697	0.999960868326923	29.618360134366	22.9479310369152	29.0098825677306	26.9115960825243
137916	7_130819199_130819206strand:+	14.7244719846986	0.130026230871296	0.639977298983013	0.203173192358418	0.838999665234834	0.999960868326923	20.6040766152112	7.64931034563839	16.5770757529889	14.0674252249559
137917	2_137712679_137712686strand:-	9.01538815455211	0.168915762397266	0.831406436130954	0.203168697109605	0.839003178656691	0.999960868326923	9.01428351915488	7.64931034563839	14.5049412838653	4.89301746954988
137918	3_157387498_157387505strand:-	7.76442360944225	0.184226790157458	0.906811159495001	0.203158935825242	0.839010807947288	0.999960868326923	11.5897930960563	3.27827586241645	5.18033617280904	11.0092893064872
137919	10_22778488_22778495strand:-	8.11415035194304	0.169578497883879	0.834714879297274	0.203157391930814	0.839012014636114	0.999960868326923	6.43877394225349	8.74206896644388	9.32460511105626	7.95115338801855
137920	11_98197916_98197923strand:-	8.11415035194304	0.169578497883879	0.834714879297274	0.203157391930814	0.839012014636114	0.999960868326923	6.43877394225349	8.74206896644388	9.32460511105626	7.95115338801855
137921	13_108036572_108036579strand:-	8.11415035194304	0.169578497883879	0.834714879297274	0.203157391930814	0.839012014636114	0.999960868326923	6.43877394225349	8.74206896644388	9.32460511105626	7.95115338801855
137922	13_96333111_96333118strand:+	8.11415035194304	0.169578497883879	0.834714879297274	0.203157391930814	0.839012014636114	0.999960868326923	6.43877394225349	8.74206896644388	9.32460511105626	7.95115338801855
137923	14_29346700_29346707strand:-	8.11415035194304	0.169578497883879	0.834714879297274	0.203157391930814	0.839012014636114	0.999960868326923	6.43877394225349	8.74206896644388	9.32460511105626	7.95115338801855
137924	16_28356777_28356784strand:+	8.11415035194304	0.169578497883879	0.834714879297274	0.203157391930814	0.839012014636114	0.999960868326923	6.43877394225349	8.74206896644388	9.32460511105626	7.95115338801855
137925	16_33816292_33816299strand:+	8.11415035194304	0.169578497883879	0.834714879297274	0.203157391930814	0.839012014636114	0.999960868326923	6.43877394225349	8.74206896644388	9.32460511105626	7.95115338801855
137926	1_136561341_136561348strand:+	8.11415035194304	0.169578497883879	0.834714879297274	0.203157391930814	0.839012014636114	0.999960868326923	6.43877394225349	8.74206896644388	9.32460511105626	7.95115338801855
137927	2_141377742_141377749strand:-	8.11415035194304	0.169578497883879	0.834714879297274	0.203157391930814	0.839012014636114	0.999960868326923	6.43877394225349	8.74206896644388	9.32460511105626	7.95115338801855
137928	3_102317894_102317901strand:-	8.11415035194304	0.169578497883879	0.834714879297274	0.203157391930814	0.839012014636114	0.999960868326923	6.43877394225349	8.74206896644388	9.32460511105626	7.95115338801855
137929	3_136434599_136434606strand:-	8.11415035194304	0.169578497883879	0.834714879297274	0.203157391930814	0.839012014636114	0.999960868326923	6.43877394225349	8.74206896644388	9.32460511105626	7.95115338801855
137930	3_142962718_142962725strand:-	8.11415035194304	0.169578497883879	0.834714879297274	0.203157391930814	0.839012014636114	0.999960868326923	6.43877394225349	8.74206896644388	9.32460511105626	7.95115338801855
137931	5_37499150_37499157strand:-	8.11415035194304	0.169578497883879	0.834714879297274	0.203157391930814	0.839012014636114	0.999960868326923	6.43877394225349	8.74206896644388	9.32460511105626	7.95115338801855
137932	18_74970413_74970420strand:+	5.42520150757307	0.229548819543732	1.13000303156867	0.203140003283948	0.839025605413985	0.999960868326923	1.2877547884507	8.74206896644388	3.10820170368542	8.56278057171229
137933	3_65448322_65448329strand:+	5.42520150757307	0.229548819543732	1.13000303156867	0.203140003283948	0.839025605413985	0.999960868326923	1.2877547884507	8.74206896644388	3.10820170368542	8.56278057171229
137934	6_29174438_29174445strand:-	5.42520150757307	0.229548819543732	1.13000303156867	0.203140003283948	0.839025605413985	0.999960868326923	1.2877547884507	8.74206896644388	3.10820170368542	8.56278057171229
137935	2_20397715_20397722strand:-	11.7179181285867	-0.139106634803398	0.684864783881608	-0.203115473415034	0.839044777775215	0.999960868326923	11.5897930960563	13.1131034496658	9.32460511105626	12.8441708575684
137936	12_4953421_4953428strand:-	11.4945762678196	0.144376655981765	0.710842895409934	0.203106279761725	0.839051963490171	0.999960868326923	6.43877394225349	15.2986206912768	11.3967395801799	12.8441708575684
137937	1_133421717_133421724strand:+	12.5677296041704	0.136461821854004	0.671902724124598	0.203097586829695	0.839058757856141	0.999960868326923	15.4530574614084	8.74206896644388	11.3967395801799	14.6790524086496
137938	3_152829782_152829789strand:+	12.5677296041704	0.136461821854004	0.671902724124598	0.203097586829695	0.839058757856141	0.999960868326923	15.4530574614084	8.74206896644388	11.3967395801799	14.6790524086496
137939	14_65137868_65137875strand:+	13.6895035026598	0.128201460569908	0.631342126762081	0.203061787160324	0.839086738881804	0.999960868326923	14.1653026729577	12.0203448288603	14.5049412838653	14.0674252249559
137940	6_99084963_99084970strand:+	13.6895035026598	0.128201460569908	0.631342126762081	0.203061787160324	0.839086738881804	0.999960868326923	14.1653026729577	12.0203448288603	14.5049412838653	14.0674252249559
137941	10_27458408_27458415strand:-	4.7389894952848	-0.429400803784401	2.11500843918116	-0.203025574664207	0.839115042779842	0.999960868326923	7.72652873070418	3.27827586241645	0	7.95115338801855
137942	3_88249169_88249176strand:+	4.7389894952848	-0.429400803784401	2.11500843918116	-0.203025574664207	0.839115042779842	0.999960868326923	7.72652873070418	3.27827586241645	0	7.95115338801855
137943	9_103186063_103186070strand:+	16.3577531397922	-0.116847886912259	0.575594481181067	-0.2030038347006	0.839132034962079	0.999960868326923	16.7408122498591	17.4841379328878	13.4688740493035	17.7371883271183
137944	4_122952342_122952349strand:+	15.2184935942284	0.125277030184533	0.617133095661013	0.202998398668521	0.839136283833153	0.999960868326923	18.0285670383098	10.9275862080548	19.6852774566743	12.2325436738747
137945	19_53900705_53900712strand:-	12.6362124103092	-0.141509342350512	0.69712497170987	-0.202989920162271	0.839142910749683	0.999960868326923	19.3163218267605	7.64931034563839	8.28853787649446	15.2906795923434
137946	3_8690445_8690452strand:+	15.46916026326	-0.202209066523756	0.996246690996686	-0.202970878951134	0.839157793662491	0.999960868326923	25.7550957690139	7.64931034563839	8.28853787649446	20.1836970618933
137947	2_156939980_156939987strand:+	20.5141307290671	-0.104659630553185	0.515643685158411	-0.202968898030881	0.839159341984501	0.999960868326923	23.1795861921125	19.6696551744987	16.5770757529889	22.6302057966682
137948	10_60833372_60833379strand:+	5.7961851050452	0.207313303672253	1.02154812802136	0.202940319683027	0.83918167939165	0.999960868326923	5.15101915380279	5.46379310402742	8.28853787649446	4.28139028585615
137949	10_66701592_66701599strand:+	5.7961851050452	0.207313303672253	1.02154812802136	0.202940319683027	0.83918167939165	0.999960868326923	5.15101915380279	5.46379310402742	8.28853787649446	4.28139028585615
137950	10_70633304_70633311strand:+	5.7961851050452	0.207313303672253	1.02154812802136	0.202940319683027	0.83918167939165	0.999960868326923	5.15101915380279	5.46379310402742	8.28853787649446	4.28139028585615
137951	12_72425677_72425684strand:-	5.7961851050452	0.207313303672253	1.02154812802136	0.202940319683027	0.83918167939165	0.999960868326923	5.15101915380279	5.46379310402742	8.28853787649446	4.28139028585615
137952	12_82890053_82890060strand:+	5.7961851050452	0.207313303672253	1.02154812802136	0.202940319683027	0.83918167939165	0.999960868326923	5.15101915380279	5.46379310402742	8.28853787649446	4.28139028585615
137953	13_19603141_19603148strand:+	5.7961851050452	0.207313303672253	1.02154812802136	0.202940319683027	0.83918167939165	0.999960868326923	5.15101915380279	5.46379310402742	8.28853787649446	4.28139028585615
137954	13_48169323_48169330strand:-	5.7961851050452	0.207313303672253	1.02154812802136	0.202940319683027	0.83918167939165	0.999960868326923	5.15101915380279	5.46379310402742	8.28853787649446	4.28139028585615
137955	14_22123543_22123550strand:-	5.7961851050452	0.207313303672253	1.02154812802136	0.202940319683027	0.83918167939165	0.999960868326923	5.15101915380279	5.46379310402742	8.28853787649446	4.28139028585615
137956	14_32501088_32501095strand:-	5.7961851050452	0.207313303672253	1.02154812802136	0.202940319683027	0.83918167939165	0.999960868326923	5.15101915380279	5.46379310402742	8.28853787649446	4.28139028585615
137957	15_15251739_15251746strand:-	5.7961851050452	0.207313303672253	1.02154812802136	0.202940319683027	0.83918167939165	0.999960868326923	5.15101915380279	5.46379310402742	8.28853787649446	4.28139028585615
137958	15_83580376_83580383strand:+	5.7961851050452	0.207313303672253	1.02154812802136	0.202940319683027	0.83918167939165	0.999960868326923	5.15101915380279	5.46379310402742	8.28853787649446	4.28139028585615
137959	15_88081518_88081525strand:-	5.7961851050452	0.207313303672253	1.02154812802136	0.202940319683027	0.83918167939165	0.999960868326923	5.15101915380279	5.46379310402742	8.28853787649446	4.28139028585615
137960	16_31217130_31217137strand:-	5.7961851050452	0.207313303672253	1.02154812802136	0.202940319683027	0.83918167939165	0.999960868326923	5.15101915380279	5.46379310402742	8.28853787649446	4.28139028585615
137961	18_9522876_9522883strand:-	5.7961851050452	0.207313303672253	1.02154812802136	0.202940319683027	0.83918167939165	0.999960868326923	5.15101915380279	5.46379310402742	8.28853787649446	4.28139028585615
137962	2_4016209_4016216strand:+	5.7961851050452	0.207313303672253	1.02154812802136	0.202940319683027	0.83918167939165	0.999960868326923	5.15101915380279	5.46379310402742	8.28853787649446	4.28139028585615
137963	2_72840701_72840708strand:+	5.7961851050452	0.207313303672253	1.02154812802136	0.202940319683027	0.83918167939165	0.999960868326923	5.15101915380279	5.46379310402742	8.28853787649446	4.28139028585615
137964	3_51828322_51828329strand:-	5.7961851050452	0.207313303672253	1.02154812802136	0.202940319683027	0.83918167939165	0.999960868326923	5.15101915380279	5.46379310402742	8.28853787649446	4.28139028585615
137965	5_27795817_27795824strand:+	5.7961851050452	0.207313303672253	1.02154812802136	0.202940319683027	0.83918167939165	0.999960868326923	5.15101915380279	5.46379310402742	8.28853787649446	4.28139028585615
137966	6_66197910_66197917strand:+	5.7961851050452	0.207313303672253	1.02154812802136	0.202940319683027	0.83918167939165	0.999960868326923	5.15101915380279	5.46379310402742	8.28853787649446	4.28139028585615
137967	7_39760222_39760229strand:-	5.7961851050452	0.207313303672253	1.02154812802136	0.202940319683027	0.83918167939165	0.999960868326923	5.15101915380279	5.46379310402742	8.28853787649446	4.28139028585615
137968	7_68831186_68831193strand:-	5.7961851050452	0.207313303672253	1.02154812802136	0.202940319683027	0.83918167939165	0.999960868326923	5.15101915380279	5.46379310402742	8.28853787649446	4.28139028585615
137969	7_82200348_82200355strand:+	5.7961851050452	0.207313303672253	1.02154812802136	0.202940319683027	0.83918167939165	0.999960868326923	5.15101915380279	5.46379310402742	8.28853787649446	4.28139028585615
137970	X_73276901_73276908strand:-	5.7961851050452	0.207313303672253	1.02154812802136	0.202940319683027	0.83918167939165	0.999960868326923	5.15101915380279	5.46379310402742	8.28853787649446	4.28139028585615
137971	13_81010349_81010356strand:+	7.56081551290262	0.182966532185342	0.901599919957248	0.20293539089269	0.839185531845663	0.999960868326923	9.01428351915488	5.46379310402742	4.14426893824723	11.620916490181
137972	16_60148363_60148370strand:-	7.56081551290262	0.182966532185342	0.901599919957248	0.20293539089269	0.839185531845663	0.999960868326923	9.01428351915488	5.46379310402742	4.14426893824723	11.620916490181
137973	7_122937913_122937920strand:-	7.56081551290262	0.182966532185342	0.901599919957248	0.20293539089269	0.839185531845663	0.999960868326923	9.01428351915488	5.46379310402742	4.14426893824723	11.620916490181
137974	8_84097949_84097956strand:-	7.56081551290262	0.182966532185342	0.901599919957248	0.20293539089269	0.839185531845663	0.999960868326923	9.01428351915488	5.46379310402742	4.14426893824723	11.620916490181
137975	10_8251813_8251820strand:-	6.42393739400474	0.193808276953355	0.955072877140768	0.202925118692057	0.839193560842409	0.999960868326923	6.43877394225349	5.46379310402742	8.28853787649446	5.50464465324362
137976	15_57495099_57495106strand:-	6.42393739400474	0.193808276953355	0.955072877140768	0.202925118692057	0.839193560842409	0.999960868326923	6.43877394225349	5.46379310402742	8.28853787649446	5.50464465324362
137977	16_77169109_77169116strand:-	6.42393739400474	0.193808276953355	0.955072877140768	0.202925118692057	0.839193560842409	0.999960868326923	6.43877394225349	5.46379310402742	8.28853787649446	5.50464465324362
137978	18_26428362_26428369strand:+	6.42393739400474	0.193808276953355	0.955072877140768	0.202925118692057	0.839193560842409	0.999960868326923	6.43877394225349	5.46379310402742	8.28853787649446	5.50464465324362
137979	19_7053220_7053227strand:-	6.42393739400474	0.193808276953355	0.955072877140768	0.202925118692057	0.839193560842409	0.999960868326923	6.43877394225349	5.46379310402742	8.28853787649446	5.50464465324362
137980	1_25212146_25212153strand:+	6.42393739400474	0.193808276953355	0.955072877140768	0.202925118692057	0.839193560842409	0.999960868326923	6.43877394225349	5.46379310402742	8.28853787649446	5.50464465324362
137981	1_34353036_34353043strand:+	6.42393739400474	0.193808276953355	0.955072877140768	0.202925118692057	0.839193560842409	0.999960868326923	6.43877394225349	5.46379310402742	8.28853787649446	5.50464465324362
137982	2_138591636_138591643strand:+	6.42393739400474	0.193808276953355	0.955072877140768	0.202925118692057	0.839193560842409	0.999960868326923	6.43877394225349	5.46379310402742	8.28853787649446	5.50464465324362
137983	2_3566651_3566658strand:+	6.42393739400474	0.193808276953355	0.955072877140768	0.202925118692057	0.839193560842409	0.999960868326923	6.43877394225349	5.46379310402742	8.28853787649446	5.50464465324362
137984	6_22378622_22378629strand:+	6.42393739400474	0.193808276953355	0.955072877140768	0.202925118692057	0.839193560842409	0.999960868326923	6.43877394225349	5.46379310402742	8.28853787649446	5.50464465324362
137985	8_71639837_71639844strand:+	6.42393739400474	0.193808276953355	0.955072877140768	0.202925118692057	0.839193560842409	0.999960868326923	6.43877394225349	5.46379310402742	8.28853787649446	5.50464465324362
137986	8_91016798_91016805strand:-	6.42393739400474	0.193808276953355	0.955072877140768	0.202925118692057	0.839193560842409	0.999960868326923	6.43877394225349	5.46379310402742	8.28853787649446	5.50464465324362
137987	8_95822640_95822647strand:-	6.42393739400474	0.193808276953355	0.955072877140768	0.202925118692057	0.839193560842409	0.999960868326923	6.43877394225349	5.46379310402742	8.28853787649446	5.50464465324362
137988	9_102575156_102575163strand:+	6.42393739400474	0.193808276953355	0.955072877140768	0.202925118692057	0.839193560842409	0.999960868326923	6.43877394225349	5.46379310402742	8.28853787649446	5.50464465324362
137989	9_52199887_52199894strand:+	6.42393739400474	0.193808276953355	0.955072877140768	0.202925118692057	0.839193560842409	0.999960868326923	6.43877394225349	5.46379310402742	8.28853787649446	5.50464465324362
137990	X_11979037_11979044strand:+	6.42393739400474	0.193808276953355	0.955072877140768	0.202925118692057	0.839193560842409	0.999960868326923	6.43877394225349	5.46379310402742	8.28853787649446	5.50464465324362
137991	4_63357157_63357164strand:-	10.547395188186	-0.149965169774845	0.739128724958891	-0.202894522578846	0.839217475592599	0.999960868326923	11.5897930960563	10.9275862080548	6.21640340737084	13.4557980412622
137992	8_120303923_120303930strand:+	35.3226023653295	0.0815965634837179	0.402288182514781	0.202831122141451	0.839267031562963	0.999960868326923	27.0428505574646	41.5248275906084	34.1902187405396	38.5325125727053
137993	2_90939265_90939272strand:+	12.6467765979085	-0.136870380557941	0.674850379817917	-0.202815890234617	0.83927893744208	0.999960868326923	18.0285670383098	8.74206896644388	10.3606723456181	13.4557980412622
137994	1_153216196_153216203strand:-	17.2760474215146	-0.118971003961587	0.586597821733518	-0.202815284260693	0.839279411096756	0.999960868326923	24.4673409805632	12.0203448288603	12.4328068147417	20.1836970618933
137995	11_118908117_118908124strand:-	30.4599831410907	0.0886617262788406	0.43718785042244	0.202800069107981	0.839291303918349	0.999960868326923	23.1795861921125	36.061034486581	25.9016808640452	36.6976310216241
137996	10_66326601_66326608strand:-	3.90236405056728	0.263456445571923	1.29918798700174	0.202785469237541	0.839302715843203	0.999960868326923	2.57550957690139	4.37103448322194	6.21640340737084	2.44650873477494
137997	11_33529121_33529128strand:-	3.90236405056728	0.263456445571923	1.29918798700174	0.202785469237541	0.839302715843203	0.999960868326923	2.57550957690139	4.37103448322194	6.21640340737084	2.44650873477494
137998	14_49511117_49511124strand:-	3.90236405056728	0.263456445571923	1.29918798700174	0.202785469237541	0.839302715843203	0.999960868326923	2.57550957690139	4.37103448322194	6.21640340737084	2.44650873477494
137999	14_52835950_52835957strand:+	3.90236405056728	0.263456445571923	1.29918798700174	0.202785469237541	0.839302715843203	0.999960868326923	2.57550957690139	4.37103448322194	6.21640340737084	2.44650873477494
138000	14_6633312_6633319strand:+	3.90236405056728	0.263456445571923	1.29918798700174	0.202785469237541	0.839302715843203	0.999960868326923	2.57550957690139	4.37103448322194	6.21640340737084	2.44650873477494
138001	15_28074977_28074984strand:-	3.90236405056728	0.263456445571923	1.29918798700174	0.202785469237541	0.839302715843203	0.999960868326923	2.57550957690139	4.37103448322194	6.21640340737084	2.44650873477494
138002	16_25990997_25991004strand:+	3.90236405056728	0.263456445571923	1.29918798700174	0.202785469237541	0.839302715843203	0.999960868326923	2.57550957690139	4.37103448322194	6.21640340737084	2.44650873477494
138003	18_38125283_38125290strand:-	3.90236405056728	0.263456445571923	1.29918798700174	0.202785469237541	0.839302715843203	0.999960868326923	2.57550957690139	4.37103448322194	6.21640340737084	2.44650873477494
138004	18_71295161_71295168strand:+	3.90236405056728	0.263456445571923	1.29918798700174	0.202785469237541	0.839302715843203	0.999960868326923	2.57550957690139	4.37103448322194	6.21640340737084	2.44650873477494
138005	18_84713927_84713934strand:+	3.90236405056728	0.263456445571923	1.29918798700174	0.202785469237541	0.839302715843203	0.999960868326923	2.57550957690139	4.37103448322194	6.21640340737084	2.44650873477494
138006	1_55715818_55715825strand:+	3.90236405056728	0.263456445571923	1.29918798700174	0.202785469237541	0.839302715843203	0.999960868326923	2.57550957690139	4.37103448322194	6.21640340737084	2.44650873477494
138007	1_71562941_71562948strand:-	3.90236405056728	0.263456445571923	1.29918798700174	0.202785469237541	0.839302715843203	0.999960868326923	2.57550957690139	4.37103448322194	6.21640340737084	2.44650873477494
138008	1_74657243_74657250strand:+	3.90236405056728	0.263456445571923	1.29918798700174	0.202785469237541	0.839302715843203	0.999960868326923	2.57550957690139	4.37103448322194	6.21640340737084	2.44650873477494
138009	2_113846085_113846092strand:-	3.90236405056728	0.263456445571923	1.29918798700174	0.202785469237541	0.839302715843203	0.999960868326923	2.57550957690139	4.37103448322194	6.21640340737084	2.44650873477494
138010	3_158758688_158758695strand:+	3.90236405056728	0.263456445571923	1.29918798700174	0.202785469237541	0.839302715843203	0.999960868326923	2.57550957690139	4.37103448322194	6.21640340737084	2.44650873477494
138011	5_33182377_33182384strand:+	3.90236405056728	0.263456445571923	1.29918798700174	0.202785469237541	0.839302715843203	0.999960868326923	2.57550957690139	4.37103448322194	6.21640340737084	2.44650873477494
138012	6_144215704_144215711strand:+	3.90236405056728	0.263456445571923	1.29918798700174	0.202785469237541	0.839302715843203	0.999960868326923	2.57550957690139	4.37103448322194	6.21640340737084	2.44650873477494
138013	X_110475708_110475715strand:-	3.90236405056728	0.263456445571923	1.29918798700174	0.202785469237541	0.839302715843203	0.999960868326923	2.57550957690139	4.37103448322194	6.21640340737084	2.44650873477494
138014	2_97594083_97594090strand:+	11.3122250262514	0.142202118288871	0.701281002934632	0.202774804527431	0.839311051888554	0.999960868326923	12.877547884507	8.74206896644388	11.3967395801799	12.2325436738747
138015	X_163939089_163939096strand:-	11.3122250262514	0.142202118288871	0.701281002934632	0.202774804527431	0.839311051888554	0.999960868326923	12.877547884507	8.74206896644388	11.3967395801799	12.2325436738747
138016	12_76610855_76610862strand:-	12.6481712088796	0.137501530634823	0.678108281520813	0.202772233258151	0.839313061717783	0.999960868326923	12.877547884507	10.9275862080548	17.6131429875507	9.17440775540602
138017	1_166345313_166345320strand:+	13.1847892257579	0.13691823800893	0.67533731228366	0.20274052020899	0.839337850266836	0.999960868326923	6.43877394225349	18.5768965536932	12.4328068147417	15.2906795923434
138018	11_31420162_31420169strand:+	4.91302466640683	-0.223563299646165	1.1027597706985	-0.202730735729103	0.839345498351343	0.999960868326923	5.15101915380279	5.46379310402742	4.14426893824723	4.89301746954988
138019	12_12663345_12663352strand:+	4.91302466640683	-0.223563299646165	1.1027597706985	-0.202730735729103	0.839345498351343	0.999960868326923	5.15101915380279	5.46379310402742	4.14426893824723	4.89301746954988
138020	12_92424520_92424527strand:+	4.91302466640683	-0.223563299646165	1.1027597706985	-0.202730735729103	0.839345498351343	0.999960868326923	5.15101915380279	5.46379310402742	4.14426893824723	4.89301746954988
138021	13_41887066_41887073strand:+	4.91302466640683	-0.223563299646165	1.1027597706985	-0.202730735729103	0.839345498351343	0.999960868326923	5.15101915380279	5.46379310402742	4.14426893824723	4.89301746954988
138022	13_58836617_58836624strand:+	4.91302466640683	-0.223563299646165	1.1027597706985	-0.202730735729103	0.839345498351343	0.999960868326923	5.15101915380279	5.46379310402742	4.14426893824723	4.89301746954988
138023	13_82726622_82726629strand:-	4.91302466640683	-0.223563299646165	1.1027597706985	-0.202730735729103	0.839345498351343	0.999960868326923	5.15101915380279	5.46379310402742	4.14426893824723	4.89301746954988
138024	14_122859353_122859360strand:+	4.91302466640683	-0.223563299646165	1.1027597706985	-0.202730735729103	0.839345498351343	0.999960868326923	5.15101915380279	5.46379310402742	4.14426893824723	4.89301746954988
138025	15_86749243_86749250strand:-	4.91302466640683	-0.223563299646165	1.1027597706985	-0.202730735729103	0.839345498351343	0.999960868326923	5.15101915380279	5.46379310402742	4.14426893824723	4.89301746954988
138026	16_18304433_18304440strand:+	4.91302466640683	-0.223563299646165	1.1027597706985	-0.202730735729103	0.839345498351343	0.999960868326923	5.15101915380279	5.46379310402742	4.14426893824723	4.89301746954988
138027	16_44618238_44618245strand:+	4.91302466640683	-0.223563299646165	1.1027597706985	-0.202730735729103	0.839345498351343	0.999960868326923	5.15101915380279	5.46379310402742	4.14426893824723	4.89301746954988
138028	16_46146314_46146321strand:+	4.91302466640683	-0.223563299646165	1.1027597706985	-0.202730735729103	0.839345498351343	0.999960868326923	5.15101915380279	5.46379310402742	4.14426893824723	4.89301746954988
138029	19_14018199_14018206strand:+	4.91302466640683	-0.223563299646165	1.1027597706985	-0.202730735729103	0.839345498351343	0.999960868326923	5.15101915380279	5.46379310402742	4.14426893824723	4.89301746954988
138030	1_115176039_115176046strand:-	4.91302466640683	-0.223563299646165	1.1027597706985	-0.202730735729103	0.839345498351343	0.999960868326923	5.15101915380279	5.46379310402742	4.14426893824723	4.89301746954988
138031	1_133526801_133526808strand:+	4.91302466640683	-0.223563299646165	1.1027597706985	-0.202730735729103	0.839345498351343	0.999960868326923	5.15101915380279	5.46379310402742	4.14426893824723	4.89301746954988
138032	1_156063726_156063733strand:-	4.91302466640683	-0.223563299646165	1.1027597706985	-0.202730735729103	0.839345498351343	0.999960868326923	5.15101915380279	5.46379310402742	4.14426893824723	4.89301746954988
138033	1_173900293_173900300strand:+	4.91302466640683	-0.223563299646165	1.1027597706985	-0.202730735729103	0.839345498351343	0.999960868326923	5.15101915380279	5.46379310402742	4.14426893824723	4.89301746954988
138034	1_20666857_20666864strand:+	4.91302466640683	-0.223563299646165	1.1027597706985	-0.202730735729103	0.839345498351343	0.999960868326923	5.15101915380279	5.46379310402742	4.14426893824723	4.89301746954988
138035	2_179659170_179659177strand:-	4.91302466640683	-0.223563299646165	1.1027597706985	-0.202730735729103	0.839345498351343	0.999960868326923	5.15101915380279	5.46379310402742	4.14426893824723	4.89301746954988
138036	2_58950417_58950424strand:-	4.91302466640683	-0.223563299646165	1.1027597706985	-0.202730735729103	0.839345498351343	0.999960868326923	5.15101915380279	5.46379310402742	4.14426893824723	4.89301746954988
138037	2_91589378_91589385strand:-	4.91302466640683	-0.223563299646165	1.1027597706985	-0.202730735729103	0.839345498351343	0.999960868326923	5.15101915380279	5.46379310402742	4.14426893824723	4.89301746954988
138038	3_39577478_39577485strand:-	4.91302466640683	-0.223563299646165	1.1027597706985	-0.202730735729103	0.839345498351343	0.999960868326923	5.15101915380279	5.46379310402742	4.14426893824723	4.89301746954988
138039	4_118111185_118111192strand:-	4.91302466640683	-0.223563299646165	1.1027597706985	-0.202730735729103	0.839345498351343	0.999960868326923	5.15101915380279	5.46379310402742	4.14426893824723	4.89301746954988
138040	4_136112447_136112454strand:+	4.91302466640683	-0.223563299646165	1.1027597706985	-0.202730735729103	0.839345498351343	0.999960868326923	5.15101915380279	5.46379310402742	4.14426893824723	4.89301746954988
138041	4_81944003_81944010strand:-	4.91302466640683	-0.223563299646165	1.1027597706985	-0.202730735729103	0.839345498351343	0.999960868326923	5.15101915380279	5.46379310402742	4.14426893824723	4.89301746954988
138042	4_9716012_9716019strand:-	4.91302466640683	-0.223563299646165	1.1027597706985	-0.202730735729103	0.839345498351343	0.999960868326923	5.15101915380279	5.46379310402742	4.14426893824723	4.89301746954988
138043	5_11918540_11918547strand:-	4.91302466640683	-0.223563299646165	1.1027597706985	-0.202730735729103	0.839345498351343	0.999960868326923	5.15101915380279	5.46379310402742	4.14426893824723	4.89301746954988
138044	6_131417420_131417427strand:+	4.91302466640683	-0.223563299646165	1.1027597706985	-0.202730735729103	0.839345498351343	0.999960868326923	5.15101915380279	5.46379310402742	4.14426893824723	4.89301746954988
138045	6_23057018_23057025strand:+	4.91302466640683	-0.223563299646165	1.1027597706985	-0.202730735729103	0.839345498351343	0.999960868326923	5.15101915380279	5.46379310402742	4.14426893824723	4.89301746954988
138046	6_76298811_76298818strand:+	4.91302466640683	-0.223563299646165	1.1027597706985	-0.202730735729103	0.839345498351343	0.999960868326923	5.15101915380279	5.46379310402742	4.14426893824723	4.89301746954988
138047	7_131206357_131206364strand:+	4.91302466640683	-0.223563299646165	1.1027597706985	-0.202730735729103	0.839345498351343	0.999960868326923	5.15101915380279	5.46379310402742	4.14426893824723	4.89301746954988
138048	7_24687691_24687698strand:-	4.91302466640683	-0.223563299646165	1.1027597706985	-0.202730735729103	0.839345498351343	0.999960868326923	5.15101915380279	5.46379310402742	4.14426893824723	4.89301746954988
138049	7_55670366_55670373strand:+	4.91302466640683	-0.223563299646165	1.1027597706985	-0.202730735729103	0.839345498351343	0.999960868326923	5.15101915380279	5.46379310402742	4.14426893824723	4.89301746954988
138050	7_62914533_62914540strand:+	4.91302466640683	-0.223563299646165	1.1027597706985	-0.202730735729103	0.839345498351343	0.999960868326923	5.15101915380279	5.46379310402742	4.14426893824723	4.89301746954988
138051	8_7905325_7905332strand:+	4.91302466640683	-0.223563299646165	1.1027597706985	-0.202730735729103	0.839345498351343	0.999960868326923	5.15101915380279	5.46379310402742	4.14426893824723	4.89301746954988
138052	8_81069762_81069769strand:-	4.91302466640683	-0.223563299646165	1.1027597706985	-0.202730735729103	0.839345498351343	0.999960868326923	5.15101915380279	5.46379310402742	4.14426893824723	4.89301746954988
138053	9_104398490_104398497strand:-	4.91302466640683	-0.223563299646165	1.1027597706985	-0.202730735729103	0.839345498351343	0.999960868326923	5.15101915380279	5.46379310402742	4.14426893824723	4.89301746954988
138054	X_65580166_65580173strand:+	4.91302466640683	-0.223563299646165	1.1027597706985	-0.202730735729103	0.839345498351343	0.999960868326923	5.15101915380279	5.46379310402742	4.14426893824723	4.89301746954988
138055	7_138178048_138178055strand:+	7.80247998398151	0.183286873697421	0.904114811218629	0.202725219654762	0.839349810023361	0.999960868326923	2.57550957690139	12.0203448288603	6.21640340737084	10.3976621227935
138056	10_74953305_74953312strand:-	17.0553828458616	-0.113916026949677	0.561933531621195	-0.202721532956088	0.839352691755796	0.999960868326923	16.7408122498591	18.5768965536932	17.6131429875507	15.2906795923434
138057	12_17283958_17283965strand:-	8.30719426088337	0.168630733784653	0.831924673068447	0.202699522256841	0.839369896609444	0.999960868326923	10.3020383076056	5.46379310402742	8.28853787649446	9.17440775540602
138058	8_106862997_106863004strand:+	8.30719426088337	0.168630733784653	0.831924673068447	0.202699522256841	0.839369896609444	0.999960868326923	10.3020383076056	5.46379310402742	8.28853787649446	9.17440775540602
138059	9_26385792_26385799strand:-	8.30719426088337	0.168630733784653	0.831924673068447	0.202699522256841	0.839369896609444	0.999960868326923	10.3020383076056	5.46379310402742	8.28853787649446	9.17440775540602
138060	9_42211246_42211253strand:+	8.30719426088337	0.168630733784653	0.831924673068447	0.202699522256841	0.839369896609444	0.999960868326923	10.3020383076056	5.46379310402742	8.28853787649446	9.17440775540602
138061	17_69262969_69262976strand:+	14.1347760702783	0.128360485224035	0.633291580818038	0.202687812552676	0.839379049632376	0.999960868326923	10.3020383076056	16.3913793120823	17.6131429875507	12.2325436738747
138062	7_90138620_90138627strand:-	14.1347760702783	0.128360485224035	0.633291580818038	0.202687812552676	0.839379049632376	0.999960868326923	10.3020383076056	16.3913793120823	17.6131429875507	12.2325436738747
138063	15_72929403_72929410strand:+	15.0574819050373	0.126735924733702	0.625362875909932	0.20265981499029	0.839400934332292	0.999960868326923	11.5897930960563	17.4841379328878	10.3606723456181	20.795324245587
138064	10_103628371_103628378strand:-	1.99797880849005	0.37563200467525	1.85378850457407	0.202629374250843	0.839424728917823	0.999960868326923	1.2877547884507	2.18551724161097	2.07213446912361	2.44650873477494
138065	10_113250034_113250041strand:-	1.99797880849005	0.37563200467525	1.85378850457407	0.202629374250843	0.839424728917823	0.999960868326923	1.2877547884507	2.18551724161097	2.07213446912361	2.44650873477494
138066	11_10494827_10494834strand:-	1.99797880849005	0.37563200467525	1.85378850457407	0.202629374250843	0.839424728917823	0.999960868326923	1.2877547884507	2.18551724161097	2.07213446912361	2.44650873477494
138067	11_14285048_14285055strand:-	1.99797880849005	0.37563200467525	1.85378850457407	0.202629374250843	0.839424728917823	0.999960868326923	1.2877547884507	2.18551724161097	2.07213446912361	2.44650873477494
138068	11_73042661_73042668strand:+	1.99797880849005	0.37563200467525	1.85378850457407	0.202629374250843	0.839424728917823	0.999960868326923	1.2877547884507	2.18551724161097	2.07213446912361	2.44650873477494
138069	12_59754402_59754409strand:-	1.99797880849005	0.37563200467525	1.85378850457407	0.202629374250843	0.839424728917823	0.999960868326923	1.2877547884507	2.18551724161097	2.07213446912361	2.44650873477494
138070	12_96482886_96482893strand:-	1.99797880849005	0.37563200467525	1.85378850457407	0.202629374250843	0.839424728917823	0.999960868326923	1.2877547884507	2.18551724161097	2.07213446912361	2.44650873477494
138071	13_93199719_93199726strand:-	1.99797880849005	0.37563200467525	1.85378850457407	0.202629374250843	0.839424728917823	0.999960868326923	1.2877547884507	2.18551724161097	2.07213446912361	2.44650873477494
138072	13_95488019_95488026strand:+	1.99797880849005	0.37563200467525	1.85378850457407	0.202629374250843	0.839424728917823	0.999960868326923	1.2877547884507	2.18551724161097	2.07213446912361	2.44650873477494
138073	14_107101248_107101255strand:-	1.99797880849005	0.37563200467525	1.85378850457407	0.202629374250843	0.839424728917823	0.999960868326923	1.2877547884507	2.18551724161097	2.07213446912361	2.44650873477494
138074	14_5755196_5755203strand:+	1.99797880849005	0.37563200467525	1.85378850457407	0.202629374250843	0.839424728917823	0.999960868326923	1.2877547884507	2.18551724161097	2.07213446912361	2.44650873477494
138075	14_73639737_73639744strand:-	1.99797880849005	0.37563200467525	1.85378850457407	0.202629374250843	0.839424728917823	0.999960868326923	1.2877547884507	2.18551724161097	2.07213446912361	2.44650873477494
138076	14_90645914_90645921strand:+	1.99797880849005	0.37563200467525	1.85378850457407	0.202629374250843	0.839424728917823	0.999960868326923	1.2877547884507	2.18551724161097	2.07213446912361	2.44650873477494
138077	15_19322441_19322448strand:-	1.99797880849005	0.37563200467525	1.85378850457407	0.202629374250843	0.839424728917823	0.999960868326923	1.2877547884507	2.18551724161097	2.07213446912361	2.44650873477494
138078	15_70252974_70252981strand:-	1.99797880849005	0.37563200467525	1.85378850457407	0.202629374250843	0.839424728917823	0.999960868326923	1.2877547884507	2.18551724161097	2.07213446912361	2.44650873477494
138079	16_45442010_45442017strand:+	1.99797880849005	0.37563200467525	1.85378850457407	0.202629374250843	0.839424728917823	0.999960868326923	1.2877547884507	2.18551724161097	2.07213446912361	2.44650873477494
138080	16_53700915_53700922strand:-	1.99797880849005	0.37563200467525	1.85378850457407	0.202629374250843	0.839424728917823	0.999960868326923	1.2877547884507	2.18551724161097	2.07213446912361	2.44650873477494
138081	16_53808447_53808454strand:+	1.99797880849005	0.37563200467525	1.85378850457407	0.202629374250843	0.839424728917823	0.999960868326923	1.2877547884507	2.18551724161097	2.07213446912361	2.44650873477494
138082	17_77057368_77057375strand:+	1.99797880849005	0.37563200467525	1.85378850457407	0.202629374250843	0.839424728917823	0.999960868326923	1.2877547884507	2.18551724161097	2.07213446912361	2.44650873477494
138083	18_12951135_12951142strand:-	1.99797880849005	0.37563200467525	1.85378850457407	0.202629374250843	0.839424728917823	0.999960868326923	1.2877547884507	2.18551724161097	2.07213446912361	2.44650873477494
138084	18_44888189_44888196strand:-	1.99797880849005	0.37563200467525	1.85378850457407	0.202629374250843	0.839424728917823	0.999960868326923	1.2877547884507	2.18551724161097	2.07213446912361	2.44650873477494
138085	18_74871038_74871045strand:-	1.99797880849005	0.37563200467525	1.85378850457407	0.202629374250843	0.839424728917823	0.999960868326923	1.2877547884507	2.18551724161097	2.07213446912361	2.44650873477494
138086	19_36576896_36576903strand:-	1.99797880849005	0.37563200467525	1.85378850457407	0.202629374250843	0.839424728917823	0.999960868326923	1.2877547884507	2.18551724161097	2.07213446912361	2.44650873477494
138087	1_137032172_137032179strand:-	1.99797880849005	0.37563200467525	1.85378850457407	0.202629374250843	0.839424728917823	0.999960868326923	1.2877547884507	2.18551724161097	2.07213446912361	2.44650873477494
138088	1_169087009_169087016strand:-	1.99797880849005	0.37563200467525	1.85378850457407	0.202629374250843	0.839424728917823	0.999960868326923	1.2877547884507	2.18551724161097	2.07213446912361	2.44650873477494
138089	1_20017838_20017845strand:-	1.99797880849005	0.37563200467525	1.85378850457407	0.202629374250843	0.839424728917823	0.999960868326923	1.2877547884507	2.18551724161097	2.07213446912361	2.44650873477494
138090	1_44622200_44622207strand:+	1.99797880849005	0.37563200467525	1.85378850457407	0.202629374250843	0.839424728917823	0.999960868326923	1.2877547884507	2.18551724161097	2.07213446912361	2.44650873477494
138091	1_63168042_63168049strand:+	1.99797880849005	0.37563200467525	1.85378850457407	0.202629374250843	0.839424728917823	0.999960868326923	1.2877547884507	2.18551724161097	2.07213446912361	2.44650873477494
138092	1_73710909_73710916strand:+	1.99797880849005	0.37563200467525	1.85378850457407	0.202629374250843	0.839424728917823	0.999960868326923	1.2877547884507	2.18551724161097	2.07213446912361	2.44650873477494
138093	2_109753657_109753664strand:-	1.99797880849005	0.37563200467525	1.85378850457407	0.202629374250843	0.839424728917823	0.999960868326923	1.2877547884507	2.18551724161097	2.07213446912361	2.44650873477494
138094	2_23459613_23459620strand:+	1.99797880849005	0.37563200467525	1.85378850457407	0.202629374250843	0.839424728917823	0.999960868326923	1.2877547884507	2.18551724161097	2.07213446912361	2.44650873477494
138095	2_61063975_61063982strand:-	1.99797880849005	0.37563200467525	1.85378850457407	0.202629374250843	0.839424728917823	0.999960868326923	1.2877547884507	2.18551724161097	2.07213446912361	2.44650873477494
138096	2_95956389_95956396strand:+	1.99797880849005	0.37563200467525	1.85378850457407	0.202629374250843	0.839424728917823	0.999960868326923	1.2877547884507	2.18551724161097	2.07213446912361	2.44650873477494
138097	3_110834218_110834225strand:-	1.99797880849005	0.37563200467525	1.85378850457407	0.202629374250843	0.839424728917823	0.999960868326923	1.2877547884507	2.18551724161097	2.07213446912361	2.44650873477494
138098	3_129092487_129092494strand:+	1.99797880849005	0.37563200467525	1.85378850457407	0.202629374250843	0.839424728917823	0.999960868326923	1.2877547884507	2.18551724161097	2.07213446912361	2.44650873477494
138099	3_129959885_129959892strand:-	1.99797880849005	0.37563200467525	1.85378850457407	0.202629374250843	0.839424728917823	0.999960868326923	1.2877547884507	2.18551724161097	2.07213446912361	2.44650873477494
138100	3_132331732_132331739strand:-	1.99797880849005	0.37563200467525	1.85378850457407	0.202629374250843	0.839424728917823	0.999960868326923	1.2877547884507	2.18551724161097	2.07213446912361	2.44650873477494
138101	3_16764114_16764121strand:-	1.99797880849005	0.37563200467525	1.85378850457407	0.202629374250843	0.839424728917823	0.999960868326923	1.2877547884507	2.18551724161097	2.07213446912361	2.44650873477494
138102	3_47527031_47527038strand:+	1.99797880849005	0.37563200467525	1.85378850457407	0.202629374250843	0.839424728917823	0.999960868326923	1.2877547884507	2.18551724161097	2.07213446912361	2.44650873477494
138103	4_17586497_17586504strand:+	1.99797880849005	0.37563200467525	1.85378850457407	0.202629374250843	0.839424728917823	0.999960868326923	1.2877547884507	2.18551724161097	2.07213446912361	2.44650873477494
138104	4_5968362_5968369strand:-	1.99797880849005	0.37563200467525	1.85378850457407	0.202629374250843	0.839424728917823	0.999960868326923	1.2877547884507	2.18551724161097	2.07213446912361	2.44650873477494
138105	4_79605975_79605982strand:+	1.99797880849005	0.37563200467525	1.85378850457407	0.202629374250843	0.839424728917823	0.999960868326923	1.2877547884507	2.18551724161097	2.07213446912361	2.44650873477494
138106	5_101949667_101949674strand:+	1.99797880849005	0.37563200467525	1.85378850457407	0.202629374250843	0.839424728917823	0.999960868326923	1.2877547884507	2.18551724161097	2.07213446912361	2.44650873477494
138107	5_130417843_130417850strand:+	1.99797880849005	0.37563200467525	1.85378850457407	0.202629374250843	0.839424728917823	0.999960868326923	1.2877547884507	2.18551724161097	2.07213446912361	2.44650873477494
138108	5_25112697_25112704strand:-	1.99797880849005	0.37563200467525	1.85378850457407	0.202629374250843	0.839424728917823	0.999960868326923	1.2877547884507	2.18551724161097	2.07213446912361	2.44650873477494
138109	5_61177149_61177156strand:+	1.99797880849005	0.37563200467525	1.85378850457407	0.202629374250843	0.839424728917823	0.999960868326923	1.2877547884507	2.18551724161097	2.07213446912361	2.44650873477494
138110	5_86928098_86928105strand:-	1.99797880849005	0.37563200467525	1.85378850457407	0.202629374250843	0.839424728917823	0.999960868326923	1.2877547884507	2.18551724161097	2.07213446912361	2.44650873477494
138111	6_55612246_55612253strand:-	1.99797880849005	0.37563200467525	1.85378850457407	0.202629374250843	0.839424728917823	0.999960868326923	1.2877547884507	2.18551724161097	2.07213446912361	2.44650873477494
138112	6_75419428_75419435strand:-	1.99797880849005	0.37563200467525	1.85378850457407	0.202629374250843	0.839424728917823	0.999960868326923	1.2877547884507	2.18551724161097	2.07213446912361	2.44650873477494
138113	7_128074741_128074748strand:-	1.99797880849005	0.37563200467525	1.85378850457407	0.202629374250843	0.839424728917823	0.999960868326923	1.2877547884507	2.18551724161097	2.07213446912361	2.44650873477494
138114	8_32944177_32944184strand:-	1.99797880849005	0.37563200467525	1.85378850457407	0.202629374250843	0.839424728917823	0.999960868326923	1.2877547884507	2.18551724161097	2.07213446912361	2.44650873477494
138115	8_52277327_52277334strand:-	1.99797880849005	0.37563200467525	1.85378850457407	0.202629374250843	0.839424728917823	0.999960868326923	1.2877547884507	2.18551724161097	2.07213446912361	2.44650873477494
138116	9_26031853_26031860strand:-	1.99797880849005	0.37563200467525	1.85378850457407	0.202629374250843	0.839424728917823	0.999960868326923	1.2877547884507	2.18551724161097	2.07213446912361	2.44650873477494
138117	9_37723095_37723102strand:+	1.99797880849005	0.37563200467525	1.85378850457407	0.202629374250843	0.839424728917823	0.999960868326923	1.2877547884507	2.18551724161097	2.07213446912361	2.44650873477494
138118	9_8057560_8057567strand:+	1.99797880849005	0.37563200467525	1.85378850457407	0.202629374250843	0.839424728917823	0.999960868326923	1.2877547884507	2.18551724161097	2.07213446912361	2.44650873477494
138119	X_101357016_101357023strand:+	1.99797880849005	0.37563200467525	1.85378850457407	0.202629374250843	0.839424728917823	0.999960868326923	1.2877547884507	2.18551724161097	2.07213446912361	2.44650873477494
138120	X_139504990_139504997strand:-	1.99797880849005	0.37563200467525	1.85378850457407	0.202629374250843	0.839424728917823	0.999960868326923	1.2877547884507	2.18551724161097	2.07213446912361	2.44650873477494
138121	X_158254024_158254031strand:+	1.99797880849005	0.37563200467525	1.85378850457407	0.202629374250843	0.839424728917823	0.999960868326923	1.2877547884507	2.18551724161097	2.07213446912361	2.44650873477494
138122	X_61796299_61796306strand:-	1.99797880849005	0.37563200467525	1.85378850457407	0.202629374250843	0.839424728917823	0.999960868326923	1.2877547884507	2.18551724161097	2.07213446912361	2.44650873477494
138123	X_66600792_66600799strand:-	1.99797880849005	0.37563200467525	1.85378850457407	0.202629374250843	0.839424728917823	0.999960868326923	1.2877547884507	2.18551724161097	2.07213446912361	2.44650873477494
138124	X_71738608_71738615strand:-	1.99797880849005	0.37563200467525	1.85378850457407	0.202629374250843	0.839424728917823	0.999960868326923	1.2877547884507	2.18551724161097	2.07213446912361	2.44650873477494
138125	X_91095682_91095689strand:+	1.99797880849005	0.37563200467525	1.85378850457407	0.202629374250843	0.839424728917823	0.999960868326923	1.2877547884507	2.18551724161097	2.07213446912361	2.44650873477494
138126	6_40022518_40022525strand:+	19.2542924657773	0.109334434292327	0.539855973423792	0.202525191300418	0.839506166621959	0.999960868326923	23.1795861921125	14.2058620704713	17.6131429875507	22.0185786129745
138127	18_60774589_60774596strand:-	57.2488309948665	0.0708691949540374	0.34994636487897	0.202514448117064	0.839514564448737	0.999960868326923	50.2224367495772	62.2872413859126	42.4787566170341	74.0068892269419
138128	1_21032034_21032041strand:-	7.57210472691106	-0.180872559469106	0.893278707353066	-0.202481664434902	0.839540191200907	0.999960868326923	3.86326436535209	12.0203448288603	8.28853787649446	6.11627183693735
138129	9_7220915_7220922strand:-	7.57210472691106	-0.180872559469106	0.893278707353066	-0.202481664434902	0.839540191200907	0.999960868326923	3.86326436535209	12.0203448288603	8.28853787649446	6.11627183693735
138130	18_33444246_33444253strand:+	10.8880808338314	0.147757313434746	0.729778212133779	0.202468792542767	0.839550253106485	0.999960868326923	14.1653026729577	6.55655172483291	12.4328068147417	10.3976621227935
138131	1_12103046_12103053strand:-	5.75409573332342	0.401506314114248	1.98308222215107	0.20246579270865	0.839552598068346	0.999960868326923	0	9.83482758724936	8.28853787649446	4.89301746954988
138132	5_142598589_142598596strand:+	13.8067353507098	-0.130339435518301	0.643861202214089	-0.202434057324923	0.839577405615449	0.999960868326923	19.3163218267605	9.83482758724936	11.3967395801799	14.6790524086496
138133	11_32220761_32220768strand:+	14.0378356341894	-0.126146444781886	0.623156920568644	-0.202431266697279	0.839579587056495	0.999960868326923	14.1653026729577	15.2986206912768	11.3967395801799	15.2906795923434
138134	13_14690455_14690462strand:-	3.38823495069615	-0.318691803708901	1.57439139301343	-0.202422221769718	0.839586657508877	0.999960868326923	5.15101915380279	2.18551724161097	6.21640340737084	0
138135	7_12247493_12247500strand:-	3.38823495069615	-0.318691803708901	1.57439139301343	-0.202422221769718	0.839586657508877	0.999960868326923	5.15101915380279	2.18551724161097	6.21640340737084	0
138136	1_127405460_127405467strand:+	8.73206347971242	-0.166010566966508	0.820268332988222	-0.202385683184592	0.83961521998396	0.999960868326923	5.15101915380279	13.1131034496658	9.32460511105626	7.33952620432482
138137	9_122072542_122072549strand:+	8.73206347971242	-0.166010566966508	0.820268332988222	-0.202385683184592	0.83961521998396	0.999960868326923	5.15101915380279	13.1131034496658	9.32460511105626	7.33952620432482
138138	19_50872755_50872762strand:+	7.83502605296128	-0.180479491406821	0.891794954437026	-0.202377789321262	0.83962139070151	0.999960868326923	6.43877394225349	9.83482758724936	11.3967395801799	3.66976310216241
138139	13_88216572_88216579strand:+	4.73372443606644	0.23919543179935	1.18206675003169	0.20235357418939	0.839640319991066	0.999960868326923	6.43877394225349	2.18551724161097	7.25247064193265	3.05813591846867
138140	14_52981601_52981608strand:+	4.73372443606644	0.23919543179935	1.18206675003169	0.20235357418939	0.839640319991066	0.999960868326923	6.43877394225349	2.18551724161097	7.25247064193265	3.05813591846867
138141	14_68895008_68895015strand:+	4.73372443606644	0.23919543179935	1.18206675003169	0.20235357418939	0.839640319991066	0.999960868326923	6.43877394225349	2.18551724161097	7.25247064193265	3.05813591846867
138142	14_93295993_93296000strand:+	4.73372443606644	0.23919543179935	1.18206675003169	0.20235357418939	0.839640319991066	0.999960868326923	6.43877394225349	2.18551724161097	7.25247064193265	3.05813591846867
138143	1_130333092_130333099strand:-	4.73372443606644	0.23919543179935	1.18206675003169	0.20235357418939	0.839640319991066	0.999960868326923	6.43877394225349	2.18551724161097	7.25247064193265	3.05813591846867
138144	3_121032615_121032622strand:-	4.73372443606644	0.23919543179935	1.18206675003169	0.20235357418939	0.839640319991066	0.999960868326923	6.43877394225349	2.18551724161097	7.25247064193265	3.05813591846867
138145	3_148438347_148438354strand:-	4.73372443606644	0.23919543179935	1.18206675003169	0.20235357418939	0.839640319991066	0.999960868326923	6.43877394225349	2.18551724161097	7.25247064193265	3.05813591846867
138146	3_48085072_48085079strand:+	4.73372443606644	0.23919543179935	1.18206675003169	0.20235357418939	0.839640319991066	0.999960868326923	6.43877394225349	2.18551724161097	7.25247064193265	3.05813591846867
138147	3_81245135_81245142strand:-	4.73372443606644	0.23919543179935	1.18206675003169	0.20235357418939	0.839640319991066	0.999960868326923	6.43877394225349	2.18551724161097	7.25247064193265	3.05813591846867
138148	7_6162284_6162291strand:-	4.73372443606644	0.23919543179935	1.18206675003169	0.20235357418939	0.839640319991066	0.999960868326923	6.43877394225349	2.18551724161097	7.25247064193265	3.05813591846867
138149	17_56215534_56215541strand:+	12.2119397381165	-0.137232513471125	0.678296503868578	-0.202319358405118	0.839667067081284	0.999960868326923	9.01428351915488	16.3913793120823	12.4328068147417	11.0092893064872
138150	13_9252013_9252020strand:-	11.2450248942555	-0.140799424685655	0.695939754813587	-0.202315536239728	0.839670054947794	0.999960868326923	11.5897930960563	12.0203448288603	10.3606723456181	11.0092893064872
138151	15_86430004_86430011strand:+	11.2450248942555	-0.140799424685655	0.695939754813587	-0.202315536239728	0.839670054947794	0.999960868326923	11.5897930960563	12.0203448288603	10.3606723456181	11.0092893064872
138152	1_181271344_181271351strand:+	11.2450248942555	-0.140799424685655	0.695939754813587	-0.202315536239728	0.839670054947794	0.999960868326923	11.5897930960563	12.0203448288603	10.3606723456181	11.0092893064872
138153	2_164106092_164106099strand:-	11.2450248942555	-0.140799424685655	0.695939754813587	-0.202315536239728	0.839670054947794	0.999960868326923	11.5897930960563	12.0203448288603	10.3606723456181	11.0092893064872
138154	16_43050589_43050596strand:-	5.18230980419843	-0.229710010423622	1.13561424347467	-0.202278204719211	0.839699237898513	0.999960868326923	2.57550957690139	8.74206896644388	2.07213446912361	7.33952620432482
138155	1_176278218_176278225strand:-	5.18230980419843	-0.229710010423622	1.13561424347467	-0.202278204719211	0.839699237898513	0.999960868326923	2.57550957690139	8.74206896644388	2.07213446912361	7.33952620432482
138156	3_146390301_146390308strand:-	5.18230980419843	-0.229710010423622	1.13561424347467	-0.202278204719211	0.839699237898513	0.999960868326923	2.57550957690139	8.74206896644388	2.07213446912361	7.33952620432482
138157	4_142412833_142412840strand:-	5.18230980419843	-0.229710010423622	1.13561424347467	-0.202278204719211	0.839699237898513	0.999960868326923	2.57550957690139	8.74206896644388	2.07213446912361	7.33952620432482
138158	4_86534253_86534260strand:-	5.18230980419843	-0.229710010423622	1.13561424347467	-0.202278204719211	0.839699237898513	0.999960868326923	2.57550957690139	8.74206896644388	2.07213446912361	7.33952620432482
138159	10_24938329_24938336strand:-	5.38591790073805	-0.21433808770541	1.05965094549761	-0.202272350735985	0.839703814118496	0.999960868326923	5.15101915380279	6.55655172483291	3.10820170368542	6.72789902063109
138160	13_102172364_102172371strand:-	5.38591790073805	-0.21433808770541	1.05965094549761	-0.202272350735985	0.839703814118496	0.999960868326923	5.15101915380279	6.55655172483291	3.10820170368542	6.72789902063109
138161	16_66865944_66865951strand:-	5.38591790073805	-0.21433808770541	1.05965094549761	-0.202272350735985	0.839703814118496	0.999960868326923	5.15101915380279	6.55655172483291	3.10820170368542	6.72789902063109
138162	17_48629146_48629153strand:+	5.38591790073805	-0.21433808770541	1.05965094549761	-0.202272350735985	0.839703814118496	0.999960868326923	5.15101915380279	6.55655172483291	3.10820170368542	6.72789902063109
138163	1_172009976_172009983strand:+	5.38591790073805	-0.21433808770541	1.05965094549761	-0.202272350735985	0.839703814118496	0.999960868326923	5.15101915380279	6.55655172483291	3.10820170368542	6.72789902063109
138164	1_39818909_39818916strand:+	5.38591790073805	-0.21433808770541	1.05965094549761	-0.202272350735985	0.839703814118496	0.999960868326923	5.15101915380279	6.55655172483291	3.10820170368542	6.72789902063109
138165	2_146661161_146661168strand:-	5.38591790073805	-0.21433808770541	1.05965094549761	-0.202272350735985	0.839703814118496	0.999960868326923	5.15101915380279	6.55655172483291	3.10820170368542	6.72789902063109
138166	2_80547487_80547494strand:-	5.38591790073805	-0.21433808770541	1.05965094549761	-0.202272350735985	0.839703814118496	0.999960868326923	5.15101915380279	6.55655172483291	3.10820170368542	6.72789902063109
138167	3_68345580_68345587strand:+	5.38591790073805	-0.21433808770541	1.05965094549761	-0.202272350735985	0.839703814118496	0.999960868326923	5.15101915380279	6.55655172483291	3.10820170368542	6.72789902063109
138168	3_81354812_81354819strand:-	5.38591790073805	-0.21433808770541	1.05965094549761	-0.202272350735985	0.839703814118496	0.999960868326923	5.15101915380279	6.55655172483291	3.10820170368542	6.72789902063109
138169	4_54572830_54572837strand:-	5.38591790073805	-0.21433808770541	1.05965094549761	-0.202272350735985	0.839703814118496	0.999960868326923	5.15101915380279	6.55655172483291	3.10820170368542	6.72789902063109
138170	6_93467716_93467723strand:-	5.38591790073805	-0.21433808770541	1.05965094549761	-0.202272350735985	0.839703814118496	0.999960868326923	5.15101915380279	6.55655172483291	3.10820170368542	6.72789902063109
138171	9_87185380_87185387strand:-	5.38591790073805	-0.21433808770541	1.05965094549761	-0.202272350735985	0.839703814118496	0.999960868326923	5.15101915380279	6.55655172483291	3.10820170368542	6.72789902063109
138172	X_7562168_7562175strand:-	5.38591790073805	-0.21433808770541	1.05965094549761	-0.202272350735985	0.839703814118496	0.999960868326923	5.15101915380279	6.55655172483291	3.10820170368542	6.72789902063109
138173	9_66862859_66862866strand:+	19.954509945951	0.11837856019686	0.585329197558514	0.202242704943872	0.839726989134228	0.999960868326923	27.0428505574646	12.0203448288603	11.3967395801799	29.3581048172993
138174	14_54738401_54738408strand:+	13.19548189313	0.13359095159166	0.660593930600851	0.202228548285557	0.839738055872845	0.999960868326923	16.7408122498591	8.74206896644388	11.3967395801799	15.9023067760371
138175	14_124459762_124459769strand:+	9.89202223251378	-0.154330869549475	0.763256043435734	-0.202200651900203	0.839759863513525	0.999960868326923	6.43877394225349	14.2058620704713	10.3606723456181	8.56278057171229
138176	11_42968465_42968472strand:-	4.25026701413592	0.274911563146077	1.35990021885702	0.202155687111468	0.83979501441808	0.999960868326923	7.72652873070418	0	6.21640340737084	3.05813591846867
138177	11_98590810_98590817strand:-	4.25026701413592	0.274911563146077	1.35990021885702	0.202155687111468	0.83979501441808	0.999960868326923	7.72652873070418	0	6.21640340737084	3.05813591846867
138178	6_5168540_5168547strand:-	14.124211882679	0.125921184303323	0.622904664551568	0.202151615599113	0.839798197309752	0.999960868326923	11.5897930960563	15.2986206912768	15.5410085184271	14.0674252249559
138179	9_31566827_31566834strand:+	14.124211882679	0.125921184303323	0.622904664551568	0.202151615599113	0.839798197309752	0.999960868326923	11.5897930960563	15.2986206912768	15.5410085184271	14.0674252249559
138180	10_27174937_27174944strand:+	8.70457129277245	-0.167594942914883	0.829235247952054	-0.202107837708044	0.839832420700625	0.999960868326923	12.877547884507	5.46379310402742	10.3606723456181	6.11627183693735
138181	12_107345609_107345616strand:-	8.70457129277245	-0.167594942914883	0.829235247952054	-0.202107837708044	0.839832420700625	0.999960868326923	12.877547884507	5.46379310402742	10.3606723456181	6.11627183693735
138182	11_109506144_109506151strand:-	3.73388979711175	-0.484191224184533	2.3957200584514	-0.202106762213911	0.839833261472577	0.999960868326923	7.72652873070418	1.09275862080548	0	6.11627183693735
138183	2_14823975_14823982strand:+	13.367268947099	0.132809022791062	0.657252794478552	0.20206688188588	0.839864438211704	0.999960868326923	11.5897930960563	14.2058620704713	9.32460511105626	18.348815510812
138184	6_85296065_85296072strand:+	28.1632747491642	0.0893545117681254	0.442371698265197	0.201989666424271	0.839924802679616	0.999960868326923	30.9061149228167	24.0406896577207	25.9016808640452	31.8046135520742
138185	4_141362882_141362889strand:+	13.9950212360585	0.130262574717743	0.645089321595305	0.201929516358454	0.839971826643684	0.999960868326923	12.877547884507	14.2058620704713	9.32460511105626	19.5720698781995
138186	11_53864396_53864403strand:+	10.0745019538548	-0.15049096795074	0.7452937783101	-0.201921674821931	0.839977957022068	0.999960868326923	11.5897930960563	9.83482758724936	7.25247064193265	11.620916490181
138187	7_89545411_89545418strand:+	8.76388452228306	-0.172778966486779	0.855674499597612	-0.201921369128132	0.839978196008418	0.999960868326923	12.877547884507	5.46379310402742	12.4328068147417	4.28139028585615
138188	3_136781862_136781869strand:+	10.2603285448719	0.151632286039841	0.750954591318659	0.201919380735895	0.839979750500909	0.999960868326923	12.877547884507	6.55655172483291	12.4328068147417	9.17440775540602
138189	10_77564747_77564754strand:-	6.33170436940049	-0.211891749835888	1.04952524050804	-0.201892952791986	0.840000411493962	0.999960868326923	5.15101915380279	8.74206896644388	1.03606723456181	10.3976621227935
138190	14_93230049_93230056strand:+	6.33170436940049	-0.211891749835888	1.04952524050804	-0.201892952791986	0.840000411493962	0.999960868326923	5.15101915380279	8.74206896644388	1.03606723456181	10.3976621227935
138191	4_137699282_137699289strand:-	41.500039396998	0.0749398166612512	0.371190292098686	0.201890561947475	0.840002280627849	0.999960868326923	33.4816244997181	46.9886206946358	44.5508910861577	40.9790213074802
138192	8_111346352_111346359strand:-	15.632073599049	0.119930339842438	0.594216733739043	0.201829287249771	0.840050184767746	0.999960868326923	18.0285670383098	12.0203448288603	16.5770757529889	15.9023067760371
138193	10_89715854_89715861strand:-	5.09855539897576	0.220143031569611	1.09084045474677	0.201810476144026	0.840064891280521	0.999960868326923	5.15101915380279	4.37103448322194	4.14426893824723	6.72789902063109
138194	12_108991701_108991708strand:+	5.09855539897576	0.220143031569611	1.09084045474677	0.201810476144026	0.840064891280521	0.999960868326923	5.15101915380279	4.37103448322194	4.14426893824723	6.72789902063109
138195	14_120130497_120130504strand:+	5.09855539897576	0.220143031569611	1.09084045474677	0.201810476144026	0.840064891280521	0.999960868326923	5.15101915380279	4.37103448322194	4.14426893824723	6.72789902063109
138196	15_50879612_50879619strand:+	5.09855539897576	0.220143031569611	1.09084045474677	0.201810476144026	0.840064891280521	0.999960868326923	5.15101915380279	4.37103448322194	4.14426893824723	6.72789902063109
138197	15_66706825_66706832strand:-	5.09855539897576	0.220143031569611	1.09084045474677	0.201810476144026	0.840064891280521	0.999960868326923	5.15101915380279	4.37103448322194	4.14426893824723	6.72789902063109
138198	16_33476206_33476213strand:-	5.09855539897576	0.220143031569611	1.09084045474677	0.201810476144026	0.840064891280521	0.999960868326923	5.15101915380279	4.37103448322194	4.14426893824723	6.72789902063109
138199	17_45355541_45355548strand:+	5.09855539897576	0.220143031569611	1.09084045474677	0.201810476144026	0.840064891280521	0.999960868326923	5.15101915380279	4.37103448322194	4.14426893824723	6.72789902063109
138200	18_6819460_6819467strand:-	5.09855539897576	0.220143031569611	1.09084045474677	0.201810476144026	0.840064891280521	0.999960868326923	5.15101915380279	4.37103448322194	4.14426893824723	6.72789902063109
138201	18_77376495_77376502strand:+	5.09855539897576	0.220143031569611	1.09084045474677	0.201810476144026	0.840064891280521	0.999960868326923	5.15101915380279	4.37103448322194	4.14426893824723	6.72789902063109
138202	1_116410918_116410925strand:+	5.09855539897576	0.220143031569611	1.09084045474677	0.201810476144026	0.840064891280521	0.999960868326923	5.15101915380279	4.37103448322194	4.14426893824723	6.72789902063109
138203	1_119179420_119179427strand:+	5.09855539897576	0.220143031569611	1.09084045474677	0.201810476144026	0.840064891280521	0.999960868326923	5.15101915380279	4.37103448322194	4.14426893824723	6.72789902063109
138204	1_136504958_136504965strand:-	5.09855539897576	0.220143031569611	1.09084045474677	0.201810476144026	0.840064891280521	0.999960868326923	5.15101915380279	4.37103448322194	4.14426893824723	6.72789902063109
138205	1_155128283_155128290strand:-	5.09855539897576	0.220143031569611	1.09084045474677	0.201810476144026	0.840064891280521	0.999960868326923	5.15101915380279	4.37103448322194	4.14426893824723	6.72789902063109
138206	2_152188687_152188694strand:-	5.09855539897576	0.220143031569611	1.09084045474677	0.201810476144026	0.840064891280521	0.999960868326923	5.15101915380279	4.37103448322194	4.14426893824723	6.72789902063109
138207	2_55119869_55119876strand:-	5.09855539897576	0.220143031569611	1.09084045474677	0.201810476144026	0.840064891280521	0.999960868326923	5.15101915380279	4.37103448322194	4.14426893824723	6.72789902063109
138208	7_125163959_125163966strand:-	5.09855539897576	0.220143031569611	1.09084045474677	0.201810476144026	0.840064891280521	0.999960868326923	5.15101915380279	4.37103448322194	4.14426893824723	6.72789902063109
138209	7_67753294_67753301strand:-	5.09855539897576	0.220143031569611	1.09084045474677	0.201810476144026	0.840064891280521	0.999960868326923	5.15101915380279	4.37103448322194	4.14426893824723	6.72789902063109
138210	8_77985278_77985285strand:+	5.09855539897576	0.220143031569611	1.09084045474677	0.201810476144026	0.840064891280521	0.999960868326923	5.15101915380279	4.37103448322194	4.14426893824723	6.72789902063109
138211	8_93255540_93255547strand:+	5.09855539897576	0.220143031569611	1.09084045474677	0.201810476144026	0.840064891280521	0.999960868326923	5.15101915380279	4.37103448322194	4.14426893824723	6.72789902063109
138212	8_99245012_99245019strand:-	5.09855539897576	0.220143031569611	1.09084045474677	0.201810476144026	0.840064891280521	0.999960868326923	5.15101915380279	4.37103448322194	4.14426893824723	6.72789902063109
138213	9_102828758_102828765strand:-	5.09855539897576	0.220143031569611	1.09084045474677	0.201810476144026	0.840064891280521	0.999960868326923	5.15101915380279	4.37103448322194	4.14426893824723	6.72789902063109
138214	9_10899023_10899030strand:+	5.09855539897576	0.220143031569611	1.09084045474677	0.201810476144026	0.840064891280521	0.999960868326923	5.15101915380279	4.37103448322194	4.14426893824723	6.72789902063109
138215	X_75108892_75108899strand:-	5.09855539897576	0.220143031569611	1.09084045474677	0.201810476144026	0.840064891280521	0.999960868326923	5.15101915380279	4.37103448322194	4.14426893824723	6.72789902063109
138216	13_99192380_99192387strand:+	20.5097970436963	0.10713107320262	0.530932908708147	0.201778928082061	0.840089555664432	0.999960868326923	25.7550957690139	14.2058620704713	17.6131429875507	24.4650873477494
138217	7_5336489_5336496strand:+	3.48683178704177	0.517598441011115	2.56541178092045	0.201760374245028	0.840104061191691	0.999960868326923	1.2877547884507	4.37103448322194	8.28853787649446	0
138218	18_84738827_84738834strand:+	8.43108577912293	-0.168427481430839	0.834794073086746	-0.201759316292292	0.840104888308615	0.999960868326923	11.5897930960563	6.55655172483291	5.18033617280904	10.3976621227935
138219	8_11012116_11012123strand:-	8.43108577912293	-0.168427481430839	0.834794073086746	-0.201759316292292	0.840104888308615	0.999960868326923	11.5897930960563	6.55655172483291	5.18033617280904	10.3976621227935
138220	8_112218582_112218589strand:+	8.43108577912293	-0.168427481430839	0.834794073086746	-0.201759316292292	0.840104888308615	0.999960868326923	11.5897930960563	6.55655172483291	5.18033617280904	10.3976621227935
138221	6_99298094_99298101strand:-	15.8848599054609	-0.117335568107445	0.581568838423901	-0.201756972442737	0.840106720751817	0.999960868326923	16.7408122498591	16.3913793120823	14.5049412838653	15.9023067760371
138222	11_20537830_20537837strand:+	6.41214597410969	-0.20025456625272	0.992566854150138	-0.201754234906608	0.840108860983911	0.999960868326923	2.57550957690139	10.9275862080548	7.25247064193265	4.89301746954988
138223	15_54972982_54972989strand:+	6.41214597410969	-0.20025456625272	0.992566854150138	-0.201754234906608	0.840108860983911	0.999960868326923	2.57550957690139	10.9275862080548	7.25247064193265	4.89301746954988
138224	15_64782761_64782768strand:-	6.41214597410969	-0.20025456625272	0.992566854150138	-0.201754234906608	0.840108860983911	0.999960868326923	2.57550957690139	10.9275862080548	7.25247064193265	4.89301746954988
138225	4_132705608_132705615strand:-	6.41214597410969	-0.20025456625272	0.992566854150138	-0.201754234906608	0.840108860983911	0.999960868326923	2.57550957690139	10.9275862080548	7.25247064193265	4.89301746954988
138226	12_36571690_36571697strand:-	9.84340167037522	-0.161710526536716	0.801700453969926	-0.201709411209566	0.840143904749806	0.999960868326923	16.7408122498591	4.37103448322194	7.25247064193265	11.0092893064872
138227	10_112155760_112155767strand:-	0.85219290224961	-0.792197928635596	3.92767612336445	-0.201696347599302	0.840154118114676	0.999960868326923	0	2.18551724161097	0	1.22325436738747
138228	12_64169573_64169580strand:+	0.85219290224961	-0.792197928635596	3.92767612336445	-0.201696347599302	0.840154118114676	0.999960868326923	0	2.18551724161097	0	1.22325436738747
138229	13_65966800_65966807strand:-	0.85219290224961	-0.792197928635596	3.92767612336445	-0.201696347599302	0.840154118114676	0.999960868326923	0	2.18551724161097	0	1.22325436738747
138230	13_66420256_66420263strand:-	0.85219290224961	-0.792197928635596	3.92767612336445	-0.201696347599302	0.840154118114676	0.999960868326923	0	2.18551724161097	0	1.22325436738747
138231	13_68499048_68499055strand:+	0.85219290224961	-0.792197928635596	3.92767612336445	-0.201696347599302	0.840154118114676	0.999960868326923	0	2.18551724161097	0	1.22325436738747
138232	13_72706990_72706997strand:+	0.85219290224961	-0.792197928635596	3.92767612336445	-0.201696347599302	0.840154118114676	0.999960868326923	0	2.18551724161097	0	1.22325436738747
138233	14_42044815_42044822strand:+	0.85219290224961	-0.792197928635596	3.92767612336445	-0.201696347599302	0.840154118114676	0.999960868326923	0	2.18551724161097	0	1.22325436738747
138234	14_90170886_90170893strand:+	0.85219290224961	-0.792197928635596	3.92767612336445	-0.201696347599302	0.840154118114676	0.999960868326923	0	2.18551724161097	0	1.22325436738747
138235	14_94854968_94854975strand:+	0.85219290224961	-0.792197928635596	3.92767612336445	-0.201696347599302	0.840154118114676	0.999960868326923	0	2.18551724161097	0	1.22325436738747
138236	15_11004652_11004659strand:+	0.85219290224961	-0.792197928635596	3.92767612336445	-0.201696347599302	0.840154118114676	0.999960868326923	0	2.18551724161097	0	1.22325436738747
138237	15_30014760_30014767strand:+	0.85219290224961	-0.792197928635596	3.92767612336445	-0.201696347599302	0.840154118114676	0.999960868326923	0	2.18551724161097	0	1.22325436738747
138238	16_89317994_89318001strand:-	0.85219290224961	-0.792197928635596	3.92767612336445	-0.201696347599302	0.840154118114676	0.999960868326923	0	2.18551724161097	0	1.22325436738747
138239	17_42254455_42254462strand:-	0.85219290224961	-0.792197928635596	3.92767612336445	-0.201696347599302	0.840154118114676	0.999960868326923	0	2.18551724161097	0	1.22325436738747
138240	19_13492600_13492607strand:+	0.85219290224961	-0.792197928635596	3.92767612336445	-0.201696347599302	0.840154118114676	0.999960868326923	0	2.18551724161097	0	1.22325436738747
138241	19_29391478_29391485strand:-	0.85219290224961	-0.792197928635596	3.92767612336445	-0.201696347599302	0.840154118114676	0.999960868326923	0	2.18551724161097	0	1.22325436738747
138242	1_136464566_136464573strand:-	0.85219290224961	-0.792197928635596	3.92767612336445	-0.201696347599302	0.840154118114676	0.999960868326923	0	2.18551724161097	0	1.22325436738747
138243	1_148590941_148590948strand:-	0.85219290224961	-0.792197928635596	3.92767612336445	-0.201696347599302	0.840154118114676	0.999960868326923	0	2.18551724161097	0	1.22325436738747
138244	2_111295034_111295041strand:-	0.85219290224961	-0.792197928635596	3.92767612336445	-0.201696347599302	0.840154118114676	0.999960868326923	0	2.18551724161097	0	1.22325436738747
138245	2_51883395_51883402strand:-	0.85219290224961	-0.792197928635596	3.92767612336445	-0.201696347599302	0.840154118114676	0.999960868326923	0	2.18551724161097	0	1.22325436738747
138246	3_108501291_108501298strand:-	0.85219290224961	-0.792197928635596	3.92767612336445	-0.201696347599302	0.840154118114676	0.999960868326923	0	2.18551724161097	0	1.22325436738747
138247	3_45096067_45096074strand:+	0.85219290224961	-0.792197928635596	3.92767612336445	-0.201696347599302	0.840154118114676	0.999960868326923	0	2.18551724161097	0	1.22325436738747
138248	4_23432487_23432494strand:-	0.85219290224961	-0.792197928635596	3.92767612336445	-0.201696347599302	0.840154118114676	0.999960868326923	0	2.18551724161097	0	1.22325436738747
138249	4_34924563_34924570strand:+	0.85219290224961	-0.792197928635596	3.92767612336445	-0.201696347599302	0.840154118114676	0.999960868326923	0	2.18551724161097	0	1.22325436738747
138250	4_70928767_70928774strand:+	0.85219290224961	-0.792197928635596	3.92767612336445	-0.201696347599302	0.840154118114676	0.999960868326923	0	2.18551724161097	0	1.22325436738747
138251	6_7961720_7961727strand:-	0.85219290224961	-0.792197928635596	3.92767612336445	-0.201696347599302	0.840154118114676	0.999960868326923	0	2.18551724161097	0	1.22325436738747
138252	7_10457982_10457989strand:+	0.85219290224961	-0.792197928635596	3.92767612336445	-0.201696347599302	0.840154118114676	0.999960868326923	0	2.18551724161097	0	1.22325436738747
138253	7_17625613_17625620strand:-	0.85219290224961	-0.792197928635596	3.92767612336445	-0.201696347599302	0.840154118114676	0.999960868326923	0	2.18551724161097	0	1.22325436738747
138254	8_110444431_110444438strand:-	0.85219290224961	-0.792197928635596	3.92767612336445	-0.201696347599302	0.840154118114676	0.999960868326923	0	2.18551724161097	0	1.22325436738747
138255	8_26939827_26939834strand:-	0.85219290224961	-0.792197928635596	3.92767612336445	-0.201696347599302	0.840154118114676	0.999960868326923	0	2.18551724161097	0	1.22325436738747
138256	8_64380746_64380753strand:-	0.85219290224961	-0.792197928635596	3.92767612336445	-0.201696347599302	0.840154118114676	0.999960868326923	0	2.18551724161097	0	1.22325436738747
138257	X_124483352_124483359strand:+	0.85219290224961	-0.792197928635596	3.92767612336445	-0.201696347599302	0.840154118114676	0.999960868326923	0	2.18551724161097	0	1.22325436738747
138258	X_126868522_126868529strand:+	0.85219290224961	-0.792197928635596	3.92767612336445	-0.201696347599302	0.840154118114676	0.999960868326923	0	2.18551724161097	0	1.22325436738747
138259	X_131240268_131240275strand:+	0.85219290224961	-0.792197928635596	3.92767612336445	-0.201696347599302	0.840154118114676	0.999960868326923	0	2.18551724161097	0	1.22325436738747
138260	X_137513250_137513257strand:+	0.85219290224961	-0.792197928635596	3.92767612336445	-0.201696347599302	0.840154118114676	0.999960868326923	0	2.18551724161097	0	1.22325436738747
138261	X_21031725_21031732strand:-	0.85219290224961	-0.792197928635596	3.92767612336445	-0.201696347599302	0.840154118114676	0.999960868326923	0	2.18551724161097	0	1.22325436738747
138262	12_9259385_9259392strand:+	5.85881113506927	-0.210226771426809	1.04243988561385	-0.201668004388584	0.840176277437832	0.999960868326923	5.15101915380279	7.64931034563839	2.07213446912361	8.56278057171229
138263	17_90366724_90366731strand:-	5.85881113506927	-0.210226771426809	1.04243988561385	-0.201668004388584	0.840176277437832	0.999960868326923	5.15101915380279	7.64931034563839	2.07213446912361	8.56278057171229
138264	11_116646222_116646229strand:-	10.6844727372918	0.145241886875174	0.720309429267879	0.201638186276136	0.840199590007155	0.999960868326923	11.5897930960563	8.74206896644388	11.3967395801799	11.0092893064872
138265	11_50910559_50910566strand:-	10.6844727372918	0.145241886875174	0.720309429267879	0.201638186276136	0.840199590007155	0.999960868326923	11.5897930960563	8.74206896644388	11.3967395801799	11.0092893064872
138266	8_80827476_80827483strand:-	10.6844727372918	0.145241886875174	0.720309429267879	0.201638186276136	0.840199590007155	0.999960868326923	11.5897930960563	8.74206896644388	11.3967395801799	11.0092893064872
138267	7_44684160_44684167strand:+	14.0167072589908	-0.132312331216076	0.656243195949871	-0.201620880845191	0.840213119903657	0.999960868326923	16.7408122498591	13.1131034496658	7.25247064193265	18.9604426945058
138268	14_62282356_62282363strand:+	10.0672846359316	0.151854389665288	0.753174051183089	0.201619253115205	0.840214392513414	0.999960868326923	9.01428351915488	9.83482758724936	13.4688740493035	7.95115338801855
138269	4_138145961_138145968strand:-	10.0672846359316	0.151854389665288	0.753174051183089	0.201619253115205	0.840214392513414	0.999960868326923	9.01428351915488	9.83482758724936	13.4688740493035	7.95115338801855
138270	8_56551102_56551109strand:-	37.4937793817041	-0.0803651092547398	0.398743961695988	-0.201545645764567	0.840271941458162	0.999960868326923	37.3448888650702	40.4320689698029	26.937748098607	45.2604115933364
138271	10_128522301_128522308strand:+	6.64880717525579	-0.443396828685557	2.20005376628489	-0.201539087580708	0.840277068929896	0.999960868326923	0	15.2986206912768	5.18033617280904	6.11627183693735
138272	10_114872343_114872350strand:+	2.74796621543242	-0.309685139938417	1.53662624295412	-0.201535761450394	0.840279669444997	0.999960868326923	3.86326436535209	2.18551724161097	3.10820170368542	1.83488155108121
138273	10_118578654_118578661strand:-	2.74796621543242	-0.309685139938417	1.53662624295412	-0.201535761450394	0.840279669444997	0.999960868326923	3.86326436535209	2.18551724161097	3.10820170368542	1.83488155108121
138274	10_92392363_92392370strand:-	2.74796621543242	-0.309685139938417	1.53662624295412	-0.201535761450394	0.840279669444997	0.999960868326923	3.86326436535209	2.18551724161097	3.10820170368542	1.83488155108121
138275	11_73500032_73500039strand:+	2.74796621543242	-0.309685139938417	1.53662624295412	-0.201535761450394	0.840279669444997	0.999960868326923	3.86326436535209	2.18551724161097	3.10820170368542	1.83488155108121
138276	12_28539551_28539558strand:-	2.74796621543242	-0.309685139938417	1.53662624295412	-0.201535761450394	0.840279669444997	0.999960868326923	3.86326436535209	2.18551724161097	3.10820170368542	1.83488155108121
138277	12_45577715_45577722strand:+	2.74796621543242	-0.309685139938417	1.53662624295412	-0.201535761450394	0.840279669444997	0.999960868326923	3.86326436535209	2.18551724161097	3.10820170368542	1.83488155108121
138278	12_45945186_45945193strand:+	2.74796621543242	-0.309685139938417	1.53662624295412	-0.201535761450394	0.840279669444997	0.999960868326923	3.86326436535209	2.18551724161097	3.10820170368542	1.83488155108121
138279	13_81906671_81906678strand:+	2.74796621543242	-0.309685139938417	1.53662624295412	-0.201535761450394	0.840279669444997	0.999960868326923	3.86326436535209	2.18551724161097	3.10820170368542	1.83488155108121
138280	13_87728514_87728521strand:+	2.74796621543242	-0.309685139938417	1.53662624295412	-0.201535761450394	0.840279669444997	0.999960868326923	3.86326436535209	2.18551724161097	3.10820170368542	1.83488155108121
138281	14_123782018_123782025strand:+	2.74796621543242	-0.309685139938417	1.53662624295412	-0.201535761450394	0.840279669444997	0.999960868326923	3.86326436535209	2.18551724161097	3.10820170368542	1.83488155108121
138282	14_124423552_124423559strand:-	2.74796621543242	-0.309685139938417	1.53662624295412	-0.201535761450394	0.840279669444997	0.999960868326923	3.86326436535209	2.18551724161097	3.10820170368542	1.83488155108121
138283	14_23101257_23101264strand:+	2.74796621543242	-0.309685139938417	1.53662624295412	-0.201535761450394	0.840279669444997	0.999960868326923	3.86326436535209	2.18551724161097	3.10820170368542	1.83488155108121
138284	14_55132018_55132025strand:-	2.74796621543242	-0.309685139938417	1.53662624295412	-0.201535761450394	0.840279669444997	0.999960868326923	3.86326436535209	2.18551724161097	3.10820170368542	1.83488155108121
138285	14_59096817_59096824strand:+	2.74796621543242	-0.309685139938417	1.53662624295412	-0.201535761450394	0.840279669444997	0.999960868326923	3.86326436535209	2.18551724161097	3.10820170368542	1.83488155108121
138286	14_71109006_71109013strand:-	2.74796621543242	-0.309685139938417	1.53662624295412	-0.201535761450394	0.840279669444997	0.999960868326923	3.86326436535209	2.18551724161097	3.10820170368542	1.83488155108121
138287	15_56563139_56563146strand:-	2.74796621543242	-0.309685139938417	1.53662624295412	-0.201535761450394	0.840279669444997	0.999960868326923	3.86326436535209	2.18551724161097	3.10820170368542	1.83488155108121
138288	16_44038733_44038740strand:+	2.74796621543242	-0.309685139938417	1.53662624295412	-0.201535761450394	0.840279669444997	0.999960868326923	3.86326436535209	2.18551724161097	3.10820170368542	1.83488155108121
138289	16_52256804_52256811strand:-	2.74796621543242	-0.309685139938417	1.53662624295412	-0.201535761450394	0.840279669444997	0.999960868326923	3.86326436535209	2.18551724161097	3.10820170368542	1.83488155108121
138290	16_53707387_53707394strand:+	2.74796621543242	-0.309685139938417	1.53662624295412	-0.201535761450394	0.840279669444997	0.999960868326923	3.86326436535209	2.18551724161097	3.10820170368542	1.83488155108121
138291	17_16899844_16899851strand:+	2.74796621543242	-0.309685139938417	1.53662624295412	-0.201535761450394	0.840279669444997	0.999960868326923	3.86326436535209	2.18551724161097	3.10820170368542	1.83488155108121
138292	17_87804746_87804753strand:+	2.74796621543242	-0.309685139938417	1.53662624295412	-0.201535761450394	0.840279669444997	0.999960868326923	3.86326436535209	2.18551724161097	3.10820170368542	1.83488155108121
138293	17_93217936_93217943strand:+	2.74796621543242	-0.309685139938417	1.53662624295412	-0.201535761450394	0.840279669444997	0.999960868326923	3.86326436535209	2.18551724161097	3.10820170368542	1.83488155108121
138294	1_108530694_108530701strand:-	2.74796621543242	-0.309685139938417	1.53662624295412	-0.201535761450394	0.840279669444997	0.999960868326923	3.86326436535209	2.18551724161097	3.10820170368542	1.83488155108121
138295	1_188293723_188293730strand:-	2.74796621543242	-0.309685139938417	1.53662624295412	-0.201535761450394	0.840279669444997	0.999960868326923	3.86326436535209	2.18551724161097	3.10820170368542	1.83488155108121
138296	1_23682474_23682481strand:+	2.74796621543242	-0.309685139938417	1.53662624295412	-0.201535761450394	0.840279669444997	0.999960868326923	3.86326436535209	2.18551724161097	3.10820170368542	1.83488155108121
138297	1_23924284_23924291strand:+	2.74796621543242	-0.309685139938417	1.53662624295412	-0.201535761450394	0.840279669444997	0.999960868326923	3.86326436535209	2.18551724161097	3.10820170368542	1.83488155108121
138298	1_29546781_29546788strand:+	2.74796621543242	-0.309685139938417	1.53662624295412	-0.201535761450394	0.840279669444997	0.999960868326923	3.86326436535209	2.18551724161097	3.10820170368542	1.83488155108121
138299	1_6888330_6888337strand:+	2.74796621543242	-0.309685139938417	1.53662624295412	-0.201535761450394	0.840279669444997	0.999960868326923	3.86326436535209	2.18551724161097	3.10820170368542	1.83488155108121
138300	2_111334383_111334390strand:+	2.74796621543242	-0.309685139938417	1.53662624295412	-0.201535761450394	0.840279669444997	0.999960868326923	3.86326436535209	2.18551724161097	3.10820170368542	1.83488155108121
138301	2_123060228_123060235strand:-	2.74796621543242	-0.309685139938417	1.53662624295412	-0.201535761450394	0.840279669444997	0.999960868326923	3.86326436535209	2.18551724161097	3.10820170368542	1.83488155108121
138302	2_146596634_146596641strand:-	2.74796621543242	-0.309685139938417	1.53662624295412	-0.201535761450394	0.840279669444997	0.999960868326923	3.86326436535209	2.18551724161097	3.10820170368542	1.83488155108121
138303	2_24450717_24450724strand:+	2.74796621543242	-0.309685139938417	1.53662624295412	-0.201535761450394	0.840279669444997	0.999960868326923	3.86326436535209	2.18551724161097	3.10820170368542	1.83488155108121
138304	3_124474494_124474501strand:+	2.74796621543242	-0.309685139938417	1.53662624295412	-0.201535761450394	0.840279669444997	0.999960868326923	3.86326436535209	2.18551724161097	3.10820170368542	1.83488155108121
138305	3_142720054_142720061strand:+	2.74796621543242	-0.309685139938417	1.53662624295412	-0.201535761450394	0.840279669444997	0.999960868326923	3.86326436535209	2.18551724161097	3.10820170368542	1.83488155108121
138306	3_143233607_143233614strand:+	2.74796621543242	-0.309685139938417	1.53662624295412	-0.201535761450394	0.840279669444997	0.999960868326923	3.86326436535209	2.18551724161097	3.10820170368542	1.83488155108121
138307	3_17414059_17414066strand:+	2.74796621543242	-0.309685139938417	1.53662624295412	-0.201535761450394	0.840279669444997	0.999960868326923	3.86326436535209	2.18551724161097	3.10820170368542	1.83488155108121
138308	3_72546064_72546071strand:+	2.74796621543242	-0.309685139938417	1.53662624295412	-0.201535761450394	0.840279669444997	0.999960868326923	3.86326436535209	2.18551724161097	3.10820170368542	1.83488155108121
138309	4_31279099_31279106strand:-	2.74796621543242	-0.309685139938417	1.53662624295412	-0.201535761450394	0.840279669444997	0.999960868326923	3.86326436535209	2.18551724161097	3.10820170368542	1.83488155108121
138310	4_54346024_54346031strand:-	2.74796621543242	-0.309685139938417	1.53662624295412	-0.201535761450394	0.840279669444997	0.999960868326923	3.86326436535209	2.18551724161097	3.10820170368542	1.83488155108121
138311	6_102937220_102937227strand:-	2.74796621543242	-0.309685139938417	1.53662624295412	-0.201535761450394	0.840279669444997	0.999960868326923	3.86326436535209	2.18551724161097	3.10820170368542	1.83488155108121
138312	6_70288465_70288472strand:-	2.74796621543242	-0.309685139938417	1.53662624295412	-0.201535761450394	0.840279669444997	0.999960868326923	3.86326436535209	2.18551724161097	3.10820170368542	1.83488155108121
138313	7_3387113_3387120strand:+	2.74796621543242	-0.309685139938417	1.53662624295412	-0.201535761450394	0.840279669444997	0.999960868326923	3.86326436535209	2.18551724161097	3.10820170368542	1.83488155108121
138314	7_68640729_68640736strand:+	2.74796621543242	-0.309685139938417	1.53662624295412	-0.201535761450394	0.840279669444997	0.999960868326923	3.86326436535209	2.18551724161097	3.10820170368542	1.83488155108121
138315	8_109336925_109336932strand:-	2.74796621543242	-0.309685139938417	1.53662624295412	-0.201535761450394	0.840279669444997	0.999960868326923	3.86326436535209	2.18551724161097	3.10820170368542	1.83488155108121
138316	8_28182082_28182089strand:-	2.74796621543242	-0.309685139938417	1.53662624295412	-0.201535761450394	0.840279669444997	0.999960868326923	3.86326436535209	2.18551724161097	3.10820170368542	1.83488155108121
138317	8_42934121_42934128strand:-	2.74796621543242	-0.309685139938417	1.53662624295412	-0.201535761450394	0.840279669444997	0.999960868326923	3.86326436535209	2.18551724161097	3.10820170368542	1.83488155108121
138318	9_22518482_22518489strand:+	2.74796621543242	-0.309685139938417	1.53662624295412	-0.201535761450394	0.840279669444997	0.999960868326923	3.86326436535209	2.18551724161097	3.10820170368542	1.83488155108121
138319	X_17121921_17121928strand:-	2.74796621543242	-0.309685139938417	1.53662624295412	-0.201535761450394	0.840279669444997	0.999960868326923	3.86326436535209	2.18551724161097	3.10820170368542	1.83488155108121
138320	X_62854698_62854705strand:+	2.74796621543242	-0.309685139938417	1.53662624295412	-0.201535761450394	0.840279669444997	0.999960868326923	3.86326436535209	2.18551724161097	3.10820170368542	1.83488155108121
138321	X_89452427_89452434strand:+	2.74796621543242	-0.309685139938417	1.53662624295412	-0.201535761450394	0.840279669444997	0.999960868326923	3.86326436535209	2.18551724161097	3.10820170368542	1.83488155108121
138322	X_94698812_94698819strand:-	2.74796621543242	-0.309685139938417	1.53662624295412	-0.201535761450394	0.840279669444997	0.999960868326923	3.86326436535209	2.18551724161097	3.10820170368542	1.83488155108121
138323	X_96547402_96547409strand:+	2.74796621543242	-0.309685139938417	1.53662624295412	-0.201535761450394	0.840279669444997	0.999960868326923	3.86326436535209	2.18551724161097	3.10820170368542	1.83488155108121
138324	X_98309449_98309456strand:+	2.74796621543242	-0.309685139938417	1.53662624295412	-0.201535761450394	0.840279669444997	0.999960868326923	3.86326436535209	2.18551724161097	3.10820170368542	1.83488155108121
138325	5_133457121_133457128strand:-	7.88305006846345	0.178284524921039	0.884648257259892	0.201531539182881	0.84028297060212	0.999960868326923	11.5897930960563	3.27827586241645	9.32460511105626	7.33952620432482
138326	8_69991121_69991128strand:+	7.88305006846345	0.178284524921039	0.884648257259892	0.201531539182881	0.84028297060212	0.999960868326923	11.5897930960563	3.27827586241645	9.32460511105626	7.33952620432482
138327	13_49681638_49681645strand:-	28.4367602628137	0.0889810768598683	0.441527035360772	0.201530302186732	0.840283937741432	0.999960868326923	32.1938697112674	22.9479310369152	31.0820170368542	27.5232232662181
138328	12_91790156_91790163strand:+	8.45148912791239	0.17360548429265	0.861596423381639	0.201492809836969	0.840313251063756	0.999960868326923	12.877547884507	3.27827586241645	7.25247064193265	10.3976621227935
138329	16_4596224_4596231strand:-	30.7607886332647	0.169191029958581	0.839695209538187	0.201491002969556	0.840314663765199	0.999960868326923	45.0714175957744	13.1131034496658	26.937748098607	37.9208853890116
138330	1_89452292_89452299strand:+	8.93494654984291	0.16238583708747	0.806124414136301	0.201440167596777	0.840354409672827	0.999960868326923	11.5897930960563	5.46379310402742	8.28853787649446	10.3976621227935
138331	7_80407709_80407716strand:-	8.93494654984291	0.16238583708747	0.806124414136301	0.201440167596777	0.840354409672827	0.999960868326923	11.5897930960563	5.46379310402742	8.28853787649446	10.3976621227935
138332	16_35806596_35806603strand:-	7.4863980629835	0.177231807155126	0.879871146529798	0.201429275018423	0.840362926146322	0.999960868326923	5.15101915380279	8.74206896644388	9.32460511105626	6.72789902063109
138333	18_24481886_24481893strand:-	7.4863980629835	0.177231807155126	0.879871146529798	0.201429275018423	0.840362926146322	0.999960868326923	5.15101915380279	8.74206896644388	9.32460511105626	6.72789902063109
138334	1_105275682_105275689strand:+	7.4863980629835	0.177231807155126	0.879871146529798	0.201429275018423	0.840362926146322	0.999960868326923	5.15101915380279	8.74206896644388	9.32460511105626	6.72789902063109
138335	4_155574853_155574860strand:+	7.4863980629835	0.177231807155126	0.879871146529798	0.201429275018423	0.840362926146322	0.999960868326923	5.15101915380279	8.74206896644388	9.32460511105626	6.72789902063109
138336	17_12062992_12062999strand:+	9.85396585797452	-0.156634456638811	0.777629331827998	-0.20142560244044	0.840365797593093	0.999960868326923	15.4530574614084	5.46379310402742	9.32460511105626	9.17440775540602
138337	5_117903632_117903639strand:+	9.85396585797452	-0.156634456638811	0.777629331827998	-0.20142560244044	0.840365797593093	0.999960868326923	15.4530574614084	5.46379310402742	9.32460511105626	9.17440775540602
138338	11_35622796_35622803strand:-	14.7249011526596	-0.121819926163349	0.604822523957808	-0.201414334516165	0.840374607560807	0.999960868326923	15.4530574614084	15.2986206912768	13.4688740493035	14.6790524086496
138339	13_99255278_99255285strand:-	14.7249011526596	-0.121819926163349	0.604822523957808	-0.201414334516165	0.840374607560807	0.999960868326923	15.4530574614084	15.2986206912768	13.4688740493035	14.6790524086496
138340	4_119810043_119810050strand:-	12.0249589527293	0.144786954254887	0.71895007829955	0.201386658997709	0.840396246096379	0.999960868326923	16.7408122498591	6.55655172483291	8.28853787649446	16.5139339597308
138341	3_128520952_128520959strand:+	9.61217290712289	-0.152881120497999	0.759202641809464	-0.201370638191703	0.840408772268437	0.999960868326923	10.3020383076056	9.83482758724936	10.3606723456181	7.95115338801855
138342	9_10475010_10475017strand:-	9.61217290712289	-0.152881120497999	0.759202641809464	-0.201370638191703	0.840408772268437	0.999960868326923	10.3020383076056	9.83482758724936	10.3606723456181	7.95115338801855
138343	11_70019907_70019914strand:+	39.4982845508709	0.0755422417413182	0.375155799580813	0.201362318870524	0.840415276903962	0.999960868326923	41.2081532304223	36.061034486581	37.2984204442251	43.4255300422552
138344	1_131087048_131087055strand:-	14.7354653402589	-0.122249066388794	0.607110453796687	-0.201362150205592	0.840415408778285	0.999960868326923	14.1653026729577	16.3913793120823	15.5410085184271	12.8441708575684
138345	8_14098590_14098597strand:+	10.010648691535	-0.161365855161225	0.801438662860041	-0.201345234063664	0.840428635052241	0.999960868326923	6.43877394225349	14.2058620704713	14.5049412838653	4.89301746954988
138346	8_121644888_121644895strand:-	23.9663863207585	-0.095131539938724	0.472537607590268	-0.201320568798434	0.840447920236895	0.999960868326923	23.1795861921125	26.2262068993316	23.8295463949216	22.6302057966682
138347	11_30301904_30301911strand:-	3.01725135322402	-0.305991026345964	1.52052463523524	-0.201240426662752	0.840510582129033	0.999960868326923	1.2877547884507	5.46379310402742	1.03606723456181	4.28139028585615
138348	12_43362530_43362537strand:-	3.01725135322402	-0.305991026345964	1.52052463523524	-0.201240426662752	0.840510582129033	0.999960868326923	1.2877547884507	5.46379310402742	1.03606723456181	4.28139028585615
138349	12_69376854_69376861strand:+	3.01725135322402	-0.305991026345964	1.52052463523524	-0.201240426662752	0.840510582129033	0.999960868326923	1.2877547884507	5.46379310402742	1.03606723456181	4.28139028585615
138350	14_101915324_101915331strand:+	3.01725135322402	-0.305991026345964	1.52052463523524	-0.201240426662752	0.840510582129033	0.999960868326923	1.2877547884507	5.46379310402742	1.03606723456181	4.28139028585615
138351	14_99445587_99445594strand:-	3.01725135322402	-0.305991026345964	1.52052463523524	-0.201240426662752	0.840510582129033	0.999960868326923	1.2877547884507	5.46379310402742	1.03606723456181	4.28139028585615
138352	16_54447078_54447085strand:-	3.01725135322402	-0.305991026345964	1.52052463523524	-0.201240426662752	0.840510582129033	0.999960868326923	1.2877547884507	5.46379310402742	1.03606723456181	4.28139028585615
138353	17_35313291_35313298strand:-	3.01725135322402	-0.305991026345964	1.52052463523524	-0.201240426662752	0.840510582129033	0.999960868326923	1.2877547884507	5.46379310402742	1.03606723456181	4.28139028585615
138354	18_30861751_30861758strand:+	3.01725135322402	-0.305991026345964	1.52052463523524	-0.201240426662752	0.840510582129033	0.999960868326923	1.2877547884507	5.46379310402742	1.03606723456181	4.28139028585615
138355	1_58351576_58351583strand:+	3.01725135322402	-0.305991026345964	1.52052463523524	-0.201240426662752	0.840510582129033	0.999960868326923	1.2877547884507	5.46379310402742	1.03606723456181	4.28139028585615
138356	4_121732901_121732908strand:+	3.01725135322402	-0.305991026345964	1.52052463523524	-0.201240426662752	0.840510582129033	0.999960868326923	1.2877547884507	5.46379310402742	1.03606723456181	4.28139028585615
138357	5_100740437_100740444strand:-	3.01725135322402	-0.305991026345964	1.52052463523524	-0.201240426662752	0.840510582129033	0.999960868326923	1.2877547884507	5.46379310402742	1.03606723456181	4.28139028585615
138358	5_14335197_14335204strand:+	3.01725135322402	-0.305991026345964	1.52052463523524	-0.201240426662752	0.840510582129033	0.999960868326923	1.2877547884507	5.46379310402742	1.03606723456181	4.28139028585615
138359	5_36721679_36721686strand:+	3.01725135322402	-0.305991026345964	1.52052463523524	-0.201240426662752	0.840510582129033	0.999960868326923	1.2877547884507	5.46379310402742	1.03606723456181	4.28139028585615
138360	5_42021624_42021631strand:-	3.01725135322402	-0.305991026345964	1.52052463523524	-0.201240426662752	0.840510582129033	0.999960868326923	1.2877547884507	5.46379310402742	1.03606723456181	4.28139028585615
138361	6_71676893_71676900strand:-	3.01725135322402	-0.305991026345964	1.52052463523524	-0.201240426662752	0.840510582129033	0.999960868326923	1.2877547884507	5.46379310402742	1.03606723456181	4.28139028585615
138362	6_8845117_8845124strand:+	3.01725135322402	-0.305991026345964	1.52052463523524	-0.201240426662752	0.840510582129033	0.999960868326923	1.2877547884507	5.46379310402742	1.03606723456181	4.28139028585615
138363	9_57354478_57354485strand:+	3.01725135322402	-0.305991026345964	1.52052463523524	-0.201240426662752	0.840510582129033	0.999960868326923	1.2877547884507	5.46379310402742	1.03606723456181	4.28139028585615
138364	X_136191547_136191554strand:+	3.01725135322402	-0.305991026345964	1.52052463523524	-0.201240426662752	0.840510582129033	0.999960868326923	1.2877547884507	5.46379310402742	1.03606723456181	4.28139028585615
138365	X_166538773_166538780strand:+	3.01725135322402	-0.305991026345964	1.52052463523524	-0.201240426662752	0.840510582129033	0.999960868326923	1.2877547884507	5.46379310402742	1.03606723456181	4.28139028585615
138366	15_81155854_81155861strand:-	16.4909261714882	0.11538510911775	0.573402112663733	0.201228957078183	0.840519550101882	0.999960868326923	14.1653026729577	17.4841379328878	16.5770757529889	17.7371883271183
138367	15_77427958_77427965strand:-	8.87563332033231	0.165474671759939	0.822333434778154	0.201225761669997	0.840522048568672	0.999960868326923	11.5897930960563	5.46379310402742	6.21640340737084	12.2325436738747
138368	6_119922816_119922823strand:-	8.87563332033231	0.165474671759939	0.822333434778154	0.201225761669997	0.840522048568672	0.999960868326923	11.5897930960563	5.46379310402742	6.21640340737084	12.2325436738747
138369	7_84390936_84390943strand:+	8.87563332033231	0.165474671759939	0.822333434778154	0.201225761669997	0.840522048568672	0.999960868326923	11.5897930960563	5.46379310402742	6.21640340737084	12.2325436738747
138370	1_87879859_87879866strand:-	12.8673126937888	-0.133663438136317	0.664334392983279	-0.201199034022737	0.840542946787679	0.999960868326923	14.1653026729577	13.1131034496658	8.28853787649446	15.9023067760371
138371	13_54275586_54275593strand:+	10.589780418356	-0.156363954200863	0.777270792292619	-0.201170500360185	0.840565257245397	0.999960868326923	18.0285670383098	4.37103448322194	11.3967395801799	8.56278057171229
138372	10_120591655_120591662strand:+	3.9280324585751	0.27153482301815	1.34978461926772	0.201169000699877	0.84056642983265	0.999960868326923	5.15101915380279	2.18551724161097	1.03606723456181	7.33952620432482
138373	11_105410169_105410176strand:+	20.7496377358431	0.112975329871819	0.561637465288818	0.201153478630066	0.84057856658939	0.999960868326923	29.618360134366	10.9275862080548	15.5410085184271	26.9115960825243
138374	6_86588905_86588912strand:-	15.0148854976888	0.122510228528528	0.609100487185941	0.201133033228275	0.840594552973208	0.999960868326923	15.4530574614084	13.1131034496658	18.6492102221125	12.8441708575684
138375	8_95625551_95625558strand:-	15.0148854976888	0.122510228528528	0.609100487185941	0.201133033228275	0.840594552973208	0.999960868326923	15.4530574614084	13.1131034496658	18.6492102221125	12.8441708575684
138376	10_24118625_24118632strand:-	2.20158690502968	0.375873331538824	1.86920550155539	0.20108721658804	0.840630377521151	0.999960868326923	3.86326436535209	0	3.10820170368542	1.83488155108121
138377	11_59293380_59293387strand:-	2.20158690502968	0.375873331538824	1.86920550155539	0.20108721658804	0.840630377521151	0.999960868326923	3.86326436535209	0	3.10820170368542	1.83488155108121
138378	14_117466775_117466782strand:+	2.20158690502968	0.375873331538824	1.86920550155539	0.20108721658804	0.840630377521151	0.999960868326923	3.86326436535209	0	3.10820170368542	1.83488155108121
138379	15_9266841_9266848strand:-	2.20158690502968	0.375873331538824	1.86920550155539	0.20108721658804	0.840630377521151	0.999960868326923	3.86326436535209	0	3.10820170368542	1.83488155108121
138380	16_81676526_81676533strand:-	2.20158690502968	0.375873331538824	1.86920550155539	0.20108721658804	0.840630377521151	0.999960868326923	3.86326436535209	0	3.10820170368542	1.83488155108121
138381	17_60405884_60405891strand:+	2.20158690502968	0.375873331538824	1.86920550155539	0.20108721658804	0.840630377521151	0.999960868326923	3.86326436535209	0	3.10820170368542	1.83488155108121
138382	1_7825081_7825088strand:-	2.20158690502968	0.375873331538824	1.86920550155539	0.20108721658804	0.840630377521151	0.999960868326923	3.86326436535209	0	3.10820170368542	1.83488155108121
138383	2_99157829_99157836strand:+	2.20158690502968	0.375873331538824	1.86920550155539	0.20108721658804	0.840630377521151	0.999960868326923	3.86326436535209	0	3.10820170368542	1.83488155108121
138384	3_134467352_134467359strand:+	2.20158690502968	0.375873331538824	1.86920550155539	0.20108721658804	0.840630377521151	0.999960868326923	3.86326436535209	0	3.10820170368542	1.83488155108121
138385	4_18933879_18933886strand:-	2.20158690502968	0.375873331538824	1.86920550155539	0.20108721658804	0.840630377521151	0.999960868326923	3.86326436535209	0	3.10820170368542	1.83488155108121
138386	6_112138738_112138745strand:+	2.20158690502968	0.375873331538824	1.86920550155539	0.20108721658804	0.840630377521151	0.999960868326923	3.86326436535209	0	3.10820170368542	1.83488155108121
138387	7_129497428_129497435strand:-	2.20158690502968	0.375873331538824	1.86920550155539	0.20108721658804	0.840630377521151	0.999960868326923	3.86326436535209	0	3.10820170368542	1.83488155108121
138388	X_51027947_51027954strand:-	2.20158690502968	0.375873331538824	1.86920550155539	0.20108721658804	0.840630377521151	0.999960868326923	3.86326436535209	0	3.10820170368542	1.83488155108121
138389	2_105122485_105122492strand:-	3.21029526216434	-0.311857833925821	1.55091374230563	-0.201080063590258	0.840635970560612	0.999960868326923	5.15101915380279	2.18551724161097	0	5.50464465324362
138390	16_78521256_78521263strand:+	2.2645087935019	-0.370688874363555	1.84369682257206	-0.201057391771399	0.840653698059154	0.999960868326923	5.15101915380279	0	2.07213446912361	1.83488155108121
138391	17_61041715_61041722strand:+	2.2645087935019	-0.370688874363555	1.84369682257206	-0.201057391771399	0.840653698059154	0.999960868326923	5.15101915380279	0	2.07213446912361	1.83488155108121
138392	3_125787369_125787376strand:+	2.2645087935019	-0.370688874363555	1.84369682257206	-0.201057391771399	0.840653698059154	0.999960868326923	5.15101915380279	0	2.07213446912361	1.83488155108121
138393	3_129973554_129973561strand:+	2.2645087935019	-0.370688874363555	1.84369682257206	-0.201057391771399	0.840653698059154	0.999960868326923	5.15101915380279	0	2.07213446912361	1.83488155108121
138394	3_159626463_159626470strand:+	2.2645087935019	-0.370688874363555	1.84369682257206	-0.201057391771399	0.840653698059154	0.999960868326923	5.15101915380279	0	2.07213446912361	1.83488155108121
138395	3_25601626_25601633strand:+	2.2645087935019	-0.370688874363555	1.84369682257206	-0.201057391771399	0.840653698059154	0.999960868326923	5.15101915380279	0	2.07213446912361	1.83488155108121
138396	6_15965672_15965679strand:-	2.2645087935019	-0.370688874363555	1.84369682257206	-0.201057391771399	0.840653698059154	0.999960868326923	5.15101915380279	0	2.07213446912361	1.83488155108121
138397	6_79454290_79454297strand:-	2.2645087935019	-0.370688874363555	1.84369682257206	-0.201057391771399	0.840653698059154	0.999960868326923	5.15101915380279	0	2.07213446912361	1.83488155108121
138398	6_90302045_90302052strand:-	2.2645087935019	-0.370688874363555	1.84369682257206	-0.201057391771399	0.840653698059154	0.999960868326923	5.15101915380279	0	2.07213446912361	1.83488155108121
138399	7_85727825_85727832strand:-	2.2645087935019	-0.370688874363555	1.84369682257206	-0.201057391771399	0.840653698059154	0.999960868326923	5.15101915380279	0	2.07213446912361	1.83488155108121
138400	7_101446739_101446746strand:-	16.1583454191105	-0.118934207353926	0.591558151102574	-0.201052436066093	0.840657573024068	0.999960868326923	18.0285670383098	15.2986206912768	19.6852774566743	11.620916490181
138401	8_86435939_86435946strand:-	21.2286884344772	-0.103410728951645	0.514391841713925	-0.201034932060909	0.840671259786067	0.999960868326923	16.7408122498591	27.3189655201371	17.6131429875507	23.2418329803619
138402	9_122223197_122223204strand:-	14.0272714465901	-0.127550198790182	0.63450532211436	-0.201023055827408	0.840680546098526	0.999960868326923	15.4530574614084	14.2058620704713	9.32460511105626	17.1255611434246
138403	11_114231880_114231887strand:-	15.1761083640585	0.121267303866649	0.603439904130938	0.200960034357184	0.840729824471964	0.999960868326923	11.5897930960563	17.4841379328878	14.5049412838653	17.1255611434246
138404	3_159550723_159550730strand:+	9.63257625591235	0.156039069569907	0.77654259773539	0.200940772631095	0.840744885916519	0.999960868326923	11.5897930960563	6.55655172483291	12.4328068147417	7.95115338801855
138405	4_140138263_140138270strand:-	9.63257625591235	0.156039069569907	0.77654259773539	0.200940772631095	0.840744885916519	0.999960868326923	11.5897930960563	6.55655172483291	12.4328068147417	7.95115338801855
138406	6_36202330_36202337strand:+	5.23635797449067	0.386730860363782	1.92460269977991	0.200940620320239	0.840745005014152	0.999960868326923	1.2877547884507	7.64931034563839	11.3967395801799	0.611627183693735
138407	18_75833845_75833852strand:+	13.5755065874575	-0.127454481348827	0.634301033740324	-0.200936896787411	0.840747916586781	0.999960868326923	12.877547884507	15.2986206912768	14.5049412838653	11.620916490181
138408	10_12422101_12422108strand:+	7.96875673239101	-0.169612588349681	0.844139170965026	-0.200929650208956	0.840753582969679	0.999960868326923	10.3020383076056	6.55655172483291	8.28853787649446	6.72789902063109
138409	10_85970936_85970943strand:-	7.96875673239101	-0.169612588349681	0.844139170965026	-0.200929650208956	0.840753582969679	0.999960868326923	10.3020383076056	6.55655172483291	8.28853787649446	6.72789902063109
138410	12_105656053_105656060strand:-	7.96875673239101	-0.169612588349681	0.844139170965026	-0.200929650208956	0.840753582969679	0.999960868326923	10.3020383076056	6.55655172483291	8.28853787649446	6.72789902063109
138411	18_49442984_49442991strand:+	7.96875673239101	-0.169612588349681	0.844139170965026	-0.200929650208956	0.840753582969679	0.999960868326923	10.3020383076056	6.55655172483291	8.28853787649446	6.72789902063109
138412	18_70480108_70480115strand:-	7.96875673239101	-0.169612588349681	0.844139170965026	-0.200929650208956	0.840753582969679	0.999960868326923	10.3020383076056	6.55655172483291	8.28853787649446	6.72789902063109
138413	1_168483783_168483790strand:+	7.96875673239101	-0.169612588349681	0.844139170965026	-0.200929650208956	0.840753582969679	0.999960868326923	10.3020383076056	6.55655172483291	8.28853787649446	6.72789902063109
138414	4_125631262_125631269strand:+	7.96875673239101	-0.169612588349681	0.844139170965026	-0.200929650208956	0.840753582969679	0.999960868326923	10.3020383076056	6.55655172483291	8.28853787649446	6.72789902063109
138415	5_8429810_8429817strand:+	7.96875673239101	-0.169612588349681	0.844139170965026	-0.200929650208956	0.840753582969679	0.999960868326923	10.3020383076056	6.55655172483291	8.28853787649446	6.72789902063109
138416	7_75724650_75724657strand:-	7.96875673239101	-0.169612588349681	0.844139170965026	-0.200929650208956	0.840753582969679	0.999960868326923	10.3020383076056	6.55655172483291	8.28853787649446	6.72789902063109
138417	1_191339320_191339327strand:+	9.60160871952359	-0.152612814164914	0.759607403322037	-0.20091011948736	0.840768854845261	0.999960868326923	11.5897930960563	8.74206896644388	8.28853787649446	9.78603493909976
138418	7_49459851_49459858strand:+	9.60160871952359	-0.152612814164914	0.759607403322037	-0.20091011948736	0.840768854845261	0.999960868326923	11.5897930960563	8.74206896644388	8.28853787649446	9.78603493909976
138419	10_95585521_95585528strand:-	11.119181117311	0.14178294824076	0.705709795076923	0.200908290107133	0.840770285316073	0.999960868326923	9.01428351915488	12.0203448288603	12.4328068147417	11.0092893064872
138420	15_73819658_73819665strand:+	11.119181117311	0.14178294824076	0.705709795076923	0.200908290107133	0.840770285316073	0.999960868326923	9.01428351915488	12.0203448288603	12.4328068147417	11.0092893064872
138421	5_51882742_51882749strand:-	11.119181117311	0.14178294824076	0.705709795076923	0.200908290107133	0.840770285316073	0.999960868326923	9.01428351915488	12.0203448288603	12.4328068147417	11.0092893064872
138422	9_43028659_43028666strand:+	11.119181117311	0.14178294824076	0.705709795076923	0.200908290107133	0.840770285316073	0.999960868326923	9.01428351915488	12.0203448288603	12.4328068147417	11.0092893064872
138423	11_111780725_111780732strand:-	3.46765567054806	0.283539468130735	1.41135720717832	0.20089844490723	0.840777983708895	0.999960868326923	5.15101915380279	1.09275862080548	5.18033617280904	2.44650873477494
138424	11_58413606_58413613strand:+	3.46765567054806	0.283539468130735	1.41135720717832	0.20089844490723	0.840777983708895	0.999960868326923	5.15101915380279	1.09275862080548	5.18033617280904	2.44650873477494
138425	11_72140405_72140412strand:+	3.46765567054806	0.283539468130735	1.41135720717832	0.20089844490723	0.840777983708895	0.999960868326923	5.15101915380279	1.09275862080548	5.18033617280904	2.44650873477494
138426	12_30065056_30065063strand:-	3.46765567054806	0.283539468130735	1.41135720717832	0.20089844490723	0.840777983708895	0.999960868326923	5.15101915380279	1.09275862080548	5.18033617280904	2.44650873477494
138427	12_75967823_75967830strand:-	3.46765567054806	0.283539468130735	1.41135720717832	0.20089844490723	0.840777983708895	0.999960868326923	5.15101915380279	1.09275862080548	5.18033617280904	2.44650873477494
138428	13_119080877_119080884strand:-	3.46765567054806	0.283539468130735	1.41135720717832	0.20089844490723	0.840777983708895	0.999960868326923	5.15101915380279	1.09275862080548	5.18033617280904	2.44650873477494
138429	14_28631818_28631825strand:-	3.46765567054806	0.283539468130735	1.41135720717832	0.20089844490723	0.840777983708895	0.999960868326923	5.15101915380279	1.09275862080548	5.18033617280904	2.44650873477494
138430	15_47247153_47247160strand:-	3.46765567054806	0.283539468130735	1.41135720717832	0.20089844490723	0.840777983708895	0.999960868326923	5.15101915380279	1.09275862080548	5.18033617280904	2.44650873477494
138431	18_74394138_74394145strand:-	3.46765567054806	0.283539468130735	1.41135720717832	0.20089844490723	0.840777983708895	0.999960868326923	5.15101915380279	1.09275862080548	5.18033617280904	2.44650873477494
138432	1_138798070_138798077strand:-	3.46765567054806	0.283539468130735	1.41135720717832	0.20089844490723	0.840777983708895	0.999960868326923	5.15101915380279	1.09275862080548	5.18033617280904	2.44650873477494
138433	2_64701660_64701667strand:+	3.46765567054806	0.283539468130735	1.41135720717832	0.20089844490723	0.840777983708895	0.999960868326923	5.15101915380279	1.09275862080548	5.18033617280904	2.44650873477494
138434	3_12086853_12086860strand:+	3.46765567054806	0.283539468130735	1.41135720717832	0.20089844490723	0.840777983708895	0.999960868326923	5.15101915380279	1.09275862080548	5.18033617280904	2.44650873477494
138435	4_15811567_15811574strand:+	3.46765567054806	0.283539468130735	1.41135720717832	0.20089844490723	0.840777983708895	0.999960868326923	5.15101915380279	1.09275862080548	5.18033617280904	2.44650873477494
138436	4_64104955_64104962strand:-	3.46765567054806	0.283539468130735	1.41135720717832	0.20089844490723	0.840777983708895	0.999960868326923	5.15101915380279	1.09275862080548	5.18033617280904	2.44650873477494
138437	6_117492987_117492994strand:-	3.46765567054806	0.283539468130735	1.41135720717832	0.20089844490723	0.840777983708895	0.999960868326923	5.15101915380279	1.09275862080548	5.18033617280904	2.44650873477494
138438	6_124390970_124390977strand:-	3.46765567054806	0.283539468130735	1.41135720717832	0.20089844490723	0.840777983708895	0.999960868326923	5.15101915380279	1.09275862080548	5.18033617280904	2.44650873477494
138439	X_138748941_138748948strand:+	3.46765567054806	0.283539468130735	1.41135720717832	0.20089844490723	0.840777983708895	0.999960868326923	5.15101915380279	1.09275862080548	5.18033617280904	2.44650873477494
138440	X_153541004_153541011strand:-	3.46765567054806	0.283539468130735	1.41135720717832	0.20089844490723	0.840777983708895	0.999960868326923	5.15101915380279	1.09275862080548	5.18033617280904	2.44650873477494
138441	X_38754141_38754148strand:-	3.46765567054806	0.283539468130735	1.41135720717832	0.20089844490723	0.840777983708895	0.999960868326923	5.15101915380279	1.09275862080548	5.18033617280904	2.44650873477494
138442	4_34996834_34996841strand:-	9.1766110209218	0.159817344746898	0.795865286042817	0.200809543461228	0.840847500331033	0.999960868326923	5.15101915380279	12.0203448288603	10.3606723456181	9.17440775540602
138443	1_82274464_82274471strand:-	12.4155478346561	-0.133611915817269	0.665454546448365	-0.200782933305328	0.840868308424632	0.999960868326923	11.5897930960563	14.2058620704713	13.4688740493035	10.3976621227935
138444	10_32444736_32444743strand:-	9.86453004557382	-0.154988646321651	0.772062536772797	-0.200746233549293	0.840897006370446	0.999960868326923	14.1653026729577	6.55655172483291	11.3967395801799	7.33952620432482
138445	6_125193557_125193564strand:+	9.86453004557382	-0.154988646321651	0.772062536772797	-0.200746233549293	0.840897006370446	0.999960868326923	14.1653026729577	6.55655172483291	11.3967395801799	7.33952620432482
138446	12_6927674_6927681strand:+	13.8232341820895	0.13066630708317	0.651040825561975	0.200703706976255	0.84093026095101	0.999960868326923	18.0285670383098	8.74206896644388	11.3967395801799	17.1255611434246
138447	9_64612190_64612197strand:+	13.8232341820895	0.13066630708317	0.651040825561975	0.200703706976255	0.84093026095101	0.999960868326923	18.0285670383098	8.74206896644388	11.3967395801799	17.1255611434246
138448	10_117189483_117189490strand:+	3.95667401014509	-0.256789279620178	1.27983093148703	-0.20064312660565	0.840977633582173	0.999960868326923	6.43877394225349	2.18551724161097	4.14426893824723	3.05813591846867
138449	10_16266611_16266618strand:+	3.95667401014509	-0.256789279620178	1.27983093148703	-0.20064312660565	0.840977633582173	0.999960868326923	6.43877394225349	2.18551724161097	4.14426893824723	3.05813591846867
138450	10_66516994_66517001strand:+	3.95667401014509	-0.256789279620178	1.27983093148703	-0.20064312660565	0.840977633582173	0.999960868326923	6.43877394225349	2.18551724161097	4.14426893824723	3.05813591846867
138451	12_103902013_103902020strand:-	3.95667401014509	-0.256789279620178	1.27983093148703	-0.20064312660565	0.840977633582173	0.999960868326923	6.43877394225349	2.18551724161097	4.14426893824723	3.05813591846867
138452	12_39523839_39523846strand:-	3.95667401014509	-0.256789279620178	1.27983093148703	-0.20064312660565	0.840977633582173	0.999960868326923	6.43877394225349	2.18551724161097	4.14426893824723	3.05813591846867
138453	13_5156428_5156435strand:-	3.95667401014509	-0.256789279620178	1.27983093148703	-0.20064312660565	0.840977633582173	0.999960868326923	6.43877394225349	2.18551724161097	4.14426893824723	3.05813591846867
138454	13_52580473_52580480strand:-	3.95667401014509	-0.256789279620178	1.27983093148703	-0.20064312660565	0.840977633582173	0.999960868326923	6.43877394225349	2.18551724161097	4.14426893824723	3.05813591846867
138455	14_39228395_39228402strand:-	3.95667401014509	-0.256789279620178	1.27983093148703	-0.20064312660565	0.840977633582173	0.999960868326923	6.43877394225349	2.18551724161097	4.14426893824723	3.05813591846867
138456	14_51256645_51256652strand:+	3.95667401014509	-0.256789279620178	1.27983093148703	-0.20064312660565	0.840977633582173	0.999960868326923	6.43877394225349	2.18551724161097	4.14426893824723	3.05813591846867
138457	15_63824279_63824286strand:+	3.95667401014509	-0.256789279620178	1.27983093148703	-0.20064312660565	0.840977633582173	0.999960868326923	6.43877394225349	2.18551724161097	4.14426893824723	3.05813591846867
138458	15_97340679_97340686strand:-	3.95667401014509	-0.256789279620178	1.27983093148703	-0.20064312660565	0.840977633582173	0.999960868326923	6.43877394225349	2.18551724161097	4.14426893824723	3.05813591846867
138459	16_83250536_83250543strand:-	3.95667401014509	-0.256789279620178	1.27983093148703	-0.20064312660565	0.840977633582173	0.999960868326923	6.43877394225349	2.18551724161097	4.14426893824723	3.05813591846867
138460	17_80334450_80334457strand:+	3.95667401014509	-0.256789279620178	1.27983093148703	-0.20064312660565	0.840977633582173	0.999960868326923	6.43877394225349	2.18551724161097	4.14426893824723	3.05813591846867
138461	18_64075593_64075600strand:+	3.95667401014509	-0.256789279620178	1.27983093148703	-0.20064312660565	0.840977633582173	0.999960868326923	6.43877394225349	2.18551724161097	4.14426893824723	3.05813591846867
138462	1_15716634_15716641strand:+	3.95667401014509	-0.256789279620178	1.27983093148703	-0.20064312660565	0.840977633582173	0.999960868326923	6.43877394225349	2.18551724161097	4.14426893824723	3.05813591846867
138463	2_147408728_147408735strand:+	3.95667401014509	-0.256789279620178	1.27983093148703	-0.20064312660565	0.840977633582173	0.999960868326923	6.43877394225349	2.18551724161097	4.14426893824723	3.05813591846867
138464	2_87753778_87753785strand:+	3.95667401014509	-0.256789279620178	1.27983093148703	-0.20064312660565	0.840977633582173	0.999960868326923	6.43877394225349	2.18551724161097	4.14426893824723	3.05813591846867
138465	3_129402675_129402682strand:+	3.95667401014509	-0.256789279620178	1.27983093148703	-0.20064312660565	0.840977633582173	0.999960868326923	6.43877394225349	2.18551724161097	4.14426893824723	3.05813591846867
138466	7_75349633_75349640strand:-	3.95667401014509	-0.256789279620178	1.27983093148703	-0.20064312660565	0.840977633582173	0.999960868326923	6.43877394225349	2.18551724161097	4.14426893824723	3.05813591846867
138467	7_86534845_86534852strand:-	3.95667401014509	-0.256789279620178	1.27983093148703	-0.20064312660565	0.840977633582173	0.999960868326923	6.43877394225349	2.18551724161097	4.14426893824723	3.05813591846867
138468	8_118174448_118174455strand:-	3.95667401014509	-0.256789279620178	1.27983093148703	-0.20064312660565	0.840977633582173	0.999960868326923	6.43877394225349	2.18551724161097	4.14426893824723	3.05813591846867
138469	8_96601632_96601639strand:-	3.95667401014509	-0.256789279620178	1.27983093148703	-0.20064312660565	0.840977633582173	0.999960868326923	6.43877394225349	2.18551724161097	4.14426893824723	3.05813591846867
138470	9_32908582_32908589strand:-	3.95667401014509	-0.256789279620178	1.27983093148703	-0.20064312660565	0.840977633582173	0.999960868326923	6.43877394225349	2.18551724161097	4.14426893824723	3.05813591846867
138471	X_106742879_106742886strand:-	3.95667401014509	-0.256789279620178	1.27983093148703	-0.20064312660565	0.840977633582173	0.999960868326923	6.43877394225349	2.18551724161097	4.14426893824723	3.05813591846867
138472	X_18822417_18822424strand:-	3.95667401014509	-0.256789279620178	1.27983093148703	-0.20064312660565	0.840977633582173	0.999960868326923	6.43877394225349	2.18551724161097	4.14426893824723	3.05813591846867
138473	X_74628217_74628224strand:-	3.95667401014509	-0.256789279620178	1.27983093148703	-0.20064312660565	0.840977633582173	0.999960868326923	6.43877394225349	2.18551724161097	4.14426893824723	3.05813591846867
138474	17_8788037_8788044strand:+	13.0617512137003	0.129814412912909	0.647014176949606	0.200636118245397	0.840983114016072	0.999960868326923	12.877547884507	12.0203448288603	14.5049412838653	12.8441708575684
138475	3_105483601_105483608strand:-	7.95292748557335	0.184066662767911	0.917836338750806	0.200544100289633	0.841055071409103	0.999960868326923	10.3020383076056	4.37103448322194	13.4688740493035	3.66976310216241
138476	17_64964443_64964450strand:-	5.13478799458288	0.237075570908519	1.18223442526523	0.200531777659352	0.841064707719988	0.999960868326923	6.43877394225349	3.27827586241645	1.03606723456181	9.78603493909976
138477	12_104819194_104819201strand:-	12.79882988765	0.132099011891385	0.658848198715158	0.200499921148749	0.841089619657831	0.999960868326923	10.3020383076056	14.2058620704713	11.3967395801799	15.2906795923434
138478	4_39345041_39345048strand:+	12.79882988765	0.132099011891385	0.658848198715158	0.200499921148749	0.841089619657831	0.999960868326923	10.3020383076056	14.2058620704713	11.3967395801799	15.2906795923434
138479	14_120257626_120257633strand:-	24.4648146535847	0.0986133848460231	0.491979617306658	0.200442012996152	0.841134904507056	0.999960868326923	32.1938697112674	15.2986206912768	25.9016808640452	24.4650873477494
138480	12_105949373_105949380strand:-	7.94762835719241	-0.178918180494726	0.892642557749579	-0.200436534132758	0.84113918906921	0.999960868326923	12.877547884507	4.37103448322194	4.14426893824723	10.3976621227935
138481	8_101788104_101788111strand:-	7.94762835719241	-0.178918180494726	0.892642557749579	-0.200436534132758	0.84113918906921	0.999960868326923	12.877547884507	4.37103448322194	4.14426893824723	10.3976621227935
138482	15_59015121_59015128strand:+	11.8683656301785	-0.153136038243774	0.764208201242934	-0.200385232708453	0.841179307863184	0.999960868326923	19.3163218267605	5.46379310402742	16.5770757529889	6.11627183693735
138483	4_106749974_106749981strand:-	35.8802660600006	0.0809260837702642	0.403936781812259	0.200343438414273	0.841211992186091	0.999960868326923	39.9203984419716	29.5044827617481	43.5148238515959	30.5813591846868
138484	16_48425075_48425082strand:+	4.01598723965569	-0.266274779163313	1.32957405994052	-0.200270738717048	0.841268846062365	0.999960868326923	6.43877394225349	2.18551724161097	6.21640340737084	1.22325436738747
138485	2_41130165_41130172strand:+	4.01598723965569	-0.266274779163313	1.32957405994052	-0.200270738717048	0.841268846062365	0.999960868326923	6.43877394225349	2.18551724161097	6.21640340737084	1.22325436738747
138486	3_13258657_13258664strand:+	4.01598723965569	-0.266274779163313	1.32957405994052	-0.200270738717048	0.841268846062365	0.999960868326923	6.43877394225349	2.18551724161097	6.21640340737084	1.22325436738747
138487	11_118683204_118683211strand:+	11.0033604231766	-0.150456191720932	0.751466488012303	-0.20021676830713	0.841311053472393	0.999960868326923	18.0285670383098	5.46379310402742	8.28853787649446	12.2325436738747
138488	13_105551638_105551645strand:+	6.85864577402396	0.18774231889808	0.937941409512128	0.200164228803731	0.84135214228404	0.999960868326923	3.86326436535209	8.74206896644388	9.32460511105626	5.50464465324362
138489	1_128176032_128176039strand:+	6.85864577402396	0.18774231889808	0.937941409512128	0.200164228803731	0.84135214228404	0.999960868326923	3.86326436535209	8.74206896644388	9.32460511105626	5.50464465324362
138490	5_118887849_118887856strand:+	6.85864577402396	0.18774231889808	0.937941409512128	0.200164228803731	0.84135214228404	0.999960868326923	3.86326436535209	8.74206896644388	9.32460511105626	5.50464465324362
138491	5_130983854_130983861strand:+	6.85864577402396	0.18774231889808	0.937941409512128	0.200164228803731	0.84135214228404	0.999960868326923	3.86326436535209	8.74206896644388	9.32460511105626	5.50464465324362
138492	15_23998673_23998680strand:-	11.0139246107759	-0.146284049582484	0.730904054981175	-0.200141247795172	0.841370114845796	0.999960868326923	16.7408122498591	6.55655172483291	10.3606723456181	10.3976621227935
138493	9_68832067_68832074strand:-	11.0139246107759	-0.146284049582484	0.730904054981175	-0.200141247795172	0.841370114845796	0.999960868326923	16.7408122498591	6.55655172483291	10.3606723456181	10.3976621227935
138494	1_180344809_180344816strand:-	15.6643238095806	-0.11989327432586	0.599050731662783	-0.200138766199438	0.841372055611195	0.999960868326923	20.6040766152112	12.0203448288603	16.5770757529889	13.4557980412622
138495	1_25317502_25317509strand:-	10.7721316599243	-0.142951655657323	0.714313575455808	-0.200124511935959	0.841383203368781	0.999960868326923	11.5897930960563	10.9275862080548	11.3967395801799	9.17440775540602
138496	2_76497153_76497160strand:-	10.7721316599243	-0.142951655657323	0.714313575455808	-0.200124511935959	0.841383203368781	0.999960868326923	11.5897930960563	10.9275862080548	11.3967395801799	9.17440775540602
138497	4_130972052_130972059strand:-	10.7721316599243	-0.142951655657323	0.714313575455808	-0.200124511935959	0.841383203368781	0.999960868326923	11.5897930960563	10.9275862080548	11.3967395801799	9.17440775540602
138498	9_67029603_67029610strand:+	10.7721316599243	-0.142951655657323	0.714313575455808	-0.200124511935959	0.841383203368781	0.999960868326923	11.5897930960563	10.9275862080548	11.3967395801799	9.17440775540602
138499	13_60670997_60671004strand:-	21.0631318827368	0.101770329878013	0.50855773765221	0.20011558637932	0.841390183748557	0.999960868326923	23.1795861921125	17.4841379328878	22.7934791603598	20.795324245587
138500	14_66815945_66815952strand:-	21.9325486427752	0.099971654060971	0.499603945412912	0.200101810601889	0.841400957348513	0.999960868326923	18.0285670383098	24.0406896577207	24.8656136294834	20.795324245587
138501	13_6839499_6839506strand:+	6.78876835691406	0.186162081472412	0.930429710046482	0.200081832579392	0.841416581580991	0.999960868326923	5.15101915380279	7.64931034563839	5.18033617280904	9.17440775540602
138502	13_76123117_76123124strand:+	6.78876835691406	0.186162081472412	0.930429710046482	0.200081832579392	0.841416581580991	0.999960868326923	5.15101915380279	7.64931034563839	5.18033617280904	9.17440775540602
138503	17_49023915_49023922strand:-	6.78876835691406	0.186162081472412	0.930429710046482	0.200081832579392	0.841416581580991	0.999960868326923	5.15101915380279	7.64931034563839	5.18033617280904	9.17440775540602
138504	18_26873617_26873624strand:+	6.78876835691406	0.186162081472412	0.930429710046482	0.200081832579392	0.841416581580991	0.999960868326923	5.15101915380279	7.64931034563839	5.18033617280904	9.17440775540602
138505	2_152390360_152390367strand:-	6.78876835691406	0.186162081472412	0.930429710046482	0.200081832579392	0.841416581580991	0.999960868326923	5.15101915380279	7.64931034563839	5.18033617280904	9.17440775540602
138506	2_94251745_94251752strand:+	6.78876835691406	0.186162081472412	0.930429710046482	0.200081832579392	0.841416581580991	0.999960868326923	5.15101915380279	7.64931034563839	5.18033617280904	9.17440775540602
138507	3_96582304_96582311strand:+	6.78876835691406	0.186162081472412	0.930429710046482	0.200081832579392	0.841416581580991	0.999960868326923	5.15101915380279	7.64931034563839	5.18033617280904	9.17440775540602
138508	7_19659655_19659662strand:+	6.78876835691406	0.186162081472412	0.930429710046482	0.200081832579392	0.841416581580991	0.999960868326923	5.15101915380279	7.64931034563839	5.18033617280904	9.17440775540602
138509	13_108870332_108870339strand:-	6.32534055765912	-0.196956976303196	0.98461728899853	-0.200034042164265	0.841453957333187	0.999960868326923	10.3020383076056	3.27827586241645	6.21640340737084	5.50464465324362
138510	2_160607538_160607545strand:+	6.32534055765912	-0.196956976303196	0.98461728899853	-0.200034042164265	0.841453957333187	0.999960868326923	10.3020383076056	3.27827586241645	6.21640340737084	5.50464465324362
138511	3_115954216_115954223strand:-	6.32534055765912	-0.196956976303196	0.98461728899853	-0.200034042164265	0.841453957333187	0.999960868326923	10.3020383076056	3.27827586241645	6.21640340737084	5.50464465324362
138512	4_87351226_87351233strand:-	6.32534055765912	-0.196956976303196	0.98461728899853	-0.200034042164265	0.841453957333187	0.999960868326923	10.3020383076056	3.27827586241645	6.21640340737084	5.50464465324362
138513	7_19327355_19327362strand:-	34.0985451038672	-0.0804576011689631	0.402229720876294	-0.200028980935767	0.841457915621091	0.999960868326923	34.7693792881688	34.9682758657755	37.2984204442251	29.3581048172993
138514	18_22362514_22362521strand:+	6.23089348506442	0.202962249676748	1.01479905253008	0.200002403599733	0.841478701302017	0.999960868326923	2.57550957690139	8.74206896644388	9.32460511105626	4.28139028585615
138515	11_22822589_22822596strand:+	10.0567204483323	0.148601397985262	0.743119431308397	0.199969738005131	0.84150424865741	0.999960868326923	10.3020383076056	8.74206896644388	11.3967395801799	9.78603493909976
138516	2_104489907_104489914strand:+	10.0567204483323	0.148601397985262	0.743119431308397	0.199969738005131	0.84150424865741	0.999960868326923	10.3020383076056	8.74206896644388	11.3967395801799	9.78603493909976
138517	4_142388510_142388517strand:+	10.0567204483323	0.148601397985262	0.743119431308397	0.199969738005131	0.84150424865741	0.999960868326923	10.3020383076056	8.74206896644388	11.3967395801799	9.78603493909976
138518	4_154034397_154034404strand:+	9.9211659899704	0.16646725904754	0.832486782454551	0.199963846340861	0.841508856472547	0.999960868326923	16.7408122498591	2.18551724161097	10.3606723456181	10.3976621227935
138519	17_31912546_31912553strand:+	21.2243547491065	0.10145335800589	0.507424538959299	0.199937823688949	0.84152920860846	0.999960868326923	19.3163218267605	21.8551724161097	18.6492102221125	25.0767145314431
138520	1_152286965_152286972strand:-	7.95819254479171	-0.171048380653339	0.855554408494793	-0.199926946731851	0.841537715432688	0.999960868326923	11.5897930960563	5.46379310402742	6.21640340737084	8.56278057171229
138521	6_34239921_34239928strand:-	7.95819254479171	-0.171048380653339	0.855554408494793	-0.199926946731851	0.841537715432688	0.999960868326923	11.5897930960563	5.46379310402742	6.21640340737084	8.56278057171229
138522	12_108746516_108746523strand:-	5.24285026600478	0.224435520044383	1.12285931269868	0.199878575620462	0.841575546507645	0.999960868326923	7.72652873070418	2.18551724161097	3.10820170368542	7.95115338801855
138523	18_45335103_45335110strand:+	5.24285026600478	0.224435520044383	1.12285931269868	0.199878575620462	0.841575546507645	0.999960868326923	7.72652873070418	2.18551724161097	3.10820170368542	7.95115338801855
138524	7_120325202_120325209strand:+	5.24285026600478	0.224435520044383	1.12285931269868	0.199878575620462	0.841575546507645	0.999960868326923	7.72652873070418	2.18551724161097	3.10820170368542	7.95115338801855
138525	9_97593739_97593746strand:-	5.24285026600478	0.224435520044383	1.12285931269868	0.199878575620462	0.841575546507645	0.999960868326923	7.72652873070418	2.18551724161097	3.10820170368542	7.95115338801855
138526	13_29348115_29348122strand:+	11.0244887983752	-0.14501791446593	0.725559902255641	-0.199870353936449	0.841581976727967	0.999960868326923	15.4530574614084	7.64931034563839	12.4328068147417	8.56278057171229
138527	6_126673618_126673625strand:+	15.0043213100895	0.121041005645046	0.60568903109743	0.199840181067396	0.841605575170801	0.999960868326923	16.7408122498591	12.0203448288603	16.5770757529889	14.6790524086496
138528	10_23605887_23605894strand:-	4.44013143207561	-0.235862772251877	1.18040699807169	-0.19981478645686	0.84162543660961	0.999960868326923	5.15101915380279	4.37103448322194	5.18033617280904	3.05813591846867
138529	10_6537910_6537917strand:-	4.44013143207561	-0.235862772251877	1.18040699807169	-0.19981478645686	0.84162543660961	0.999960868326923	5.15101915380279	4.37103448322194	5.18033617280904	3.05813591846867
138530	10_74720510_74720517strand:-	4.44013143207561	-0.235862772251877	1.18040699807169	-0.19981478645686	0.84162543660961	0.999960868326923	5.15101915380279	4.37103448322194	5.18033617280904	3.05813591846867
138531	10_76007489_76007496strand:-	4.44013143207561	-0.235862772251877	1.18040699807169	-0.19981478645686	0.84162543660961	0.999960868326923	5.15101915380279	4.37103448322194	5.18033617280904	3.05813591846867
138532	10_78645236_78645243strand:-	4.44013143207561	-0.235862772251877	1.18040699807169	-0.19981478645686	0.84162543660961	0.999960868326923	5.15101915380279	4.37103448322194	5.18033617280904	3.05813591846867
138533	11_5749066_5749073strand:+	4.44013143207561	-0.235862772251877	1.18040699807169	-0.19981478645686	0.84162543660961	0.999960868326923	5.15101915380279	4.37103448322194	5.18033617280904	3.05813591846867
138534	12_8233086_8233093strand:+	4.44013143207561	-0.235862772251877	1.18040699807169	-0.19981478645686	0.84162543660961	0.999960868326923	5.15101915380279	4.37103448322194	5.18033617280904	3.05813591846867
138535	12_95338951_95338958strand:+	4.44013143207561	-0.235862772251877	1.18040699807169	-0.19981478645686	0.84162543660961	0.999960868326923	5.15101915380279	4.37103448322194	5.18033617280904	3.05813591846867
138536	13_65378408_65378415strand:-	4.44013143207561	-0.235862772251877	1.18040699807169	-0.19981478645686	0.84162543660961	0.999960868326923	5.15101915380279	4.37103448322194	5.18033617280904	3.05813591846867
138537	14_9004491_9004498strand:+	4.44013143207561	-0.235862772251877	1.18040699807169	-0.19981478645686	0.84162543660961	0.999960868326923	5.15101915380279	4.37103448322194	5.18033617280904	3.05813591846867
138538	15_13122812_13122819strand:-	4.44013143207561	-0.235862772251877	1.18040699807169	-0.19981478645686	0.84162543660961	0.999960868326923	5.15101915380279	4.37103448322194	5.18033617280904	3.05813591846867
138539	15_28957579_28957586strand:+	4.44013143207561	-0.235862772251877	1.18040699807169	-0.19981478645686	0.84162543660961	0.999960868326923	5.15101915380279	4.37103448322194	5.18033617280904	3.05813591846867
138540	17_17394892_17394899strand:-	4.44013143207561	-0.235862772251877	1.18040699807169	-0.19981478645686	0.84162543660961	0.999960868326923	5.15101915380279	4.37103448322194	5.18033617280904	3.05813591846867
138541	18_83166308_83166315strand:+	4.44013143207561	-0.235862772251877	1.18040699807169	-0.19981478645686	0.84162543660961	0.999960868326923	5.15101915380279	4.37103448322194	5.18033617280904	3.05813591846867
138542	1_124618596_124618603strand:+	4.44013143207561	-0.235862772251877	1.18040699807169	-0.19981478645686	0.84162543660961	0.999960868326923	5.15101915380279	4.37103448322194	5.18033617280904	3.05813591846867
138543	1_77605503_77605510strand:-	4.44013143207561	-0.235862772251877	1.18040699807169	-0.19981478645686	0.84162543660961	0.999960868326923	5.15101915380279	4.37103448322194	5.18033617280904	3.05813591846867
138544	1_99169518_99169525strand:-	4.44013143207561	-0.235862772251877	1.18040699807169	-0.19981478645686	0.84162543660961	0.999960868326923	5.15101915380279	4.37103448322194	5.18033617280904	3.05813591846867
138545	2_178825801_178825808strand:-	4.44013143207561	-0.235862772251877	1.18040699807169	-0.19981478645686	0.84162543660961	0.999960868326923	5.15101915380279	4.37103448322194	5.18033617280904	3.05813591846867
138546	2_42000536_42000543strand:-	4.44013143207561	-0.235862772251877	1.18040699807169	-0.19981478645686	0.84162543660961	0.999960868326923	5.15101915380279	4.37103448322194	5.18033617280904	3.05813591846867
138547	2_51844339_51844346strand:-	4.44013143207561	-0.235862772251877	1.18040699807169	-0.19981478645686	0.84162543660961	0.999960868326923	5.15101915380279	4.37103448322194	5.18033617280904	3.05813591846867
138548	3_108253046_108253053strand:-	4.44013143207561	-0.235862772251877	1.18040699807169	-0.19981478645686	0.84162543660961	0.999960868326923	5.15101915380279	4.37103448322194	5.18033617280904	3.05813591846867
138549	3_148206271_148206278strand:+	4.44013143207561	-0.235862772251877	1.18040699807169	-0.19981478645686	0.84162543660961	0.999960868326923	5.15101915380279	4.37103448322194	5.18033617280904	3.05813591846867
138550	3_65026565_65026572strand:+	4.44013143207561	-0.235862772251877	1.18040699807169	-0.19981478645686	0.84162543660961	0.999960868326923	5.15101915380279	4.37103448322194	5.18033617280904	3.05813591846867
138551	5_139672270_139672277strand:-	4.44013143207561	-0.235862772251877	1.18040699807169	-0.19981478645686	0.84162543660961	0.999960868326923	5.15101915380279	4.37103448322194	5.18033617280904	3.05813591846867
138552	5_87079277_87079284strand:+	4.44013143207561	-0.235862772251877	1.18040699807169	-0.19981478645686	0.84162543660961	0.999960868326923	5.15101915380279	4.37103448322194	5.18033617280904	3.05813591846867
138553	6_35980416_35980423strand:+	4.44013143207561	-0.235862772251877	1.18040699807169	-0.19981478645686	0.84162543660961	0.999960868326923	5.15101915380279	4.37103448322194	5.18033617280904	3.05813591846867
138554	7_102455509_102455516strand:-	4.44013143207561	-0.235862772251877	1.18040699807169	-0.19981478645686	0.84162543660961	0.999960868326923	5.15101915380279	4.37103448322194	5.18033617280904	3.05813591846867
138555	7_57910705_57910712strand:+	4.44013143207561	-0.235862772251877	1.18040699807169	-0.19981478645686	0.84162543660961	0.999960868326923	5.15101915380279	4.37103448322194	5.18033617280904	3.05813591846867
138556	7_70049907_70049914strand:+	4.44013143207561	-0.235862772251877	1.18040699807169	-0.19981478645686	0.84162543660961	0.999960868326923	5.15101915380279	4.37103448322194	5.18033617280904	3.05813591846867
138557	8_60772491_60772498strand:-	4.44013143207561	-0.235862772251877	1.18040699807169	-0.19981478645686	0.84162543660961	0.999960868326923	5.15101915380279	4.37103448322194	5.18033617280904	3.05813591846867
138558	8_70961516_70961523strand:+	4.44013143207561	-0.235862772251877	1.18040699807169	-0.19981478645686	0.84162543660961	0.999960868326923	5.15101915380279	4.37103448322194	5.18033617280904	3.05813591846867
138559	9_101901687_101901694strand:-	4.44013143207561	-0.235862772251877	1.18040699807169	-0.19981478645686	0.84162543660961	0.999960868326923	5.15101915380279	4.37103448322194	5.18033617280904	3.05813591846867
138560	X_25340233_25340240strand:-	4.44013143207561	-0.235862772251877	1.18040699807169	-0.19981478645686	0.84162543660961	0.999960868326923	5.15101915380279	4.37103448322194	5.18033617280904	3.05813591846867
138561	X_69236707_69236714strand:+	4.44013143207561	-0.235862772251877	1.18040699807169	-0.19981478645686	0.84162543660961	0.999960868326923	5.15101915380279	4.37103448322194	5.18033617280904	3.05813591846867
138562	9_35531627_35531634strand:+	9.20843206349244	0.166247016548273	0.832017685139176	0.199811878422349	0.841627711025779	0.999960868326923	12.877547884507	4.37103448322194	13.4688740493035	6.11627183693735
138563	10_60441537_60441544strand:+	5.86937532266857	-0.202603662087807	1.01410641850673	-0.199785405545644	0.841648415909209	0.999960868326923	3.86326436535209	8.74206896644388	4.14426893824723	6.72789902063109
138564	11_51808151_51808158strand:-	5.86937532266857	-0.202603662087807	1.01410641850673	-0.199785405545644	0.841648415909209	0.999960868326923	3.86326436535209	8.74206896644388	4.14426893824723	6.72789902063109
138565	11_98305404_98305411strand:+	5.86937532266857	-0.202603662087807	1.01410641850673	-0.199785405545644	0.841648415909209	0.999960868326923	3.86326436535209	8.74206896644388	4.14426893824723	6.72789902063109
138566	12_69695386_69695393strand:+	5.86937532266857	-0.202603662087807	1.01410641850673	-0.199785405545644	0.841648415909209	0.999960868326923	3.86326436535209	8.74206896644388	4.14426893824723	6.72789902063109
138567	4_139304749_139304756strand:+	5.86937532266857	-0.202603662087807	1.01410641850673	-0.199785405545644	0.841648415909209	0.999960868326923	3.86326436535209	8.74206896644388	4.14426893824723	6.72789902063109
138568	9_65594838_65594845strand:-	5.86937532266857	-0.202603662087807	1.01410641850673	-0.199785405545644	0.841648415909209	0.999960868326923	3.86326436535209	8.74206896644388	4.14426893824723	6.72789902063109
138569	2_29696317_29696324strand:+	23.2368022626056	0.096035761203584	0.480698804878222	0.199783648781722	0.841649789907781	0.999960868326923	21.8918314036619	22.9479310369152	24.8656136294834	23.2418329803619
138570	11_52960074_52960081strand:-	6.16101606795452	0.196764514678471	0.985012004132314	0.199758494163529	0.841669463867358	0.999960868326923	3.86326436535209	7.64931034563839	5.18033617280904	7.95115338801855
138571	13_32495242_32495249strand:+	6.16101606795452	0.196764514678471	0.985012004132314	0.199758494163529	0.841669463867358	0.999960868326923	3.86326436535209	7.64931034563839	5.18033617280904	7.95115338801855
138572	17_10781516_10781523strand:-	6.16101606795452	0.196764514678471	0.985012004132314	0.199758494163529	0.841669463867358	0.999960868326923	3.86326436535209	7.64931034563839	5.18033617280904	7.95115338801855
138573	18_34461804_34461811strand:+	6.16101606795452	0.196764514678471	0.985012004132314	0.199758494163529	0.841669463867358	0.999960868326923	3.86326436535209	7.64931034563839	5.18033617280904	7.95115338801855
138574	1_11296730_11296737strand:+	6.16101606795452	0.196764514678471	0.985012004132314	0.199758494163529	0.841669463867358	0.999960868326923	3.86326436535209	7.64931034563839	5.18033617280904	7.95115338801855
138575	7_24651703_24651710strand:-	6.16101606795452	0.196764514678471	0.985012004132314	0.199758494163529	0.841669463867358	0.999960868326923	3.86326436535209	7.64931034563839	5.18033617280904	7.95115338801855
138576	7_88027149_88027156strand:+	6.16101606795452	0.196764514678471	0.985012004132314	0.199758494163529	0.841669463867358	0.999960868326923	3.86326436535209	7.64931034563839	5.18033617280904	7.95115338801855
138577	8_121800455_121800462strand:-	6.16101606795452	0.196764514678471	0.985012004132314	0.199758494163529	0.841669463867358	0.999960868326923	3.86326436535209	7.64931034563839	5.18033617280904	7.95115338801855
138578	12_72837524_72837531strand:-	7.4165206458736	0.177369316539819	0.888129269696154	0.199711148581446	0.841706494117859	0.999960868326923	6.43877394225349	7.64931034563839	5.18033617280904	10.3976621227935
138579	13_48161107_48161114strand:-	7.4165206458736	0.177369316539819	0.888129269696154	0.199711148581446	0.841706494117859	0.999960868326923	6.43877394225349	7.64931034563839	5.18033617280904	10.3976621227935
138580	15_96479557_96479564strand:+	7.4165206458736	0.177369316539819	0.888129269696154	0.199711148581446	0.841706494117859	0.999960868326923	6.43877394225349	7.64931034563839	5.18033617280904	10.3976621227935
138581	1_36412368_36412375strand:-	7.4165206458736	0.177369316539819	0.888129269696154	0.199711148581446	0.841706494117859	0.999960868326923	6.43877394225349	7.64931034563839	5.18033617280904	10.3976621227935
138582	2_6120287_6120294strand:-	7.4165206458736	0.177369316539819	0.888129269696154	0.199711148581446	0.841706494117859	0.999960868326923	6.43877394225349	7.64931034563839	5.18033617280904	10.3976621227935
138583	6_64120953_64120960strand:-	7.4165206458736	0.177369316539819	0.888129269696154	0.199711148581446	0.841706494117859	0.999960868326923	6.43877394225349	7.64931034563839	5.18033617280904	10.3976621227935
138584	9_70125796_70125803strand:+	7.4165206458736	0.177369316539819	0.888129269696154	0.199711148581446	0.841706494117859	0.999960868326923	6.43877394225349	7.64931034563839	5.18033617280904	10.3976621227935
138585	11_19611411_19611418strand:-	5.39648208833735	-0.21028957844383	1.05366594867071	-0.199578982987091	0.84180986622921	0.999960868326923	3.86326436535209	7.64931034563839	5.18033617280904	4.89301746954988
138586	11_90208456_90208463strand:+	5.39648208833735	-0.21028957844383	1.05366594867071	-0.199578982987091	0.84180986622921	0.999960868326923	3.86326436535209	7.64931034563839	5.18033617280904	4.89301746954988
138587	14_103866593_103866600strand:-	5.39648208833735	-0.21028957844383	1.05366594867071	-0.199578982987091	0.84180986622921	0.999960868326923	3.86326436535209	7.64931034563839	5.18033617280904	4.89301746954988
138588	14_121059200_121059207strand:-	5.39648208833735	-0.21028957844383	1.05366594867071	-0.199578982987091	0.84180986622921	0.999960868326923	3.86326436535209	7.64931034563839	5.18033617280904	4.89301746954988
138589	15_79589131_79589138strand:+	5.39648208833735	-0.21028957844383	1.05366594867071	-0.199578982987091	0.84180986622921	0.999960868326923	3.86326436535209	7.64931034563839	5.18033617280904	4.89301746954988
138590	17_86894686_86894693strand:-	5.39648208833735	-0.21028957844383	1.05366594867071	-0.199578982987091	0.84180986622921	0.999960868326923	3.86326436535209	7.64931034563839	5.18033617280904	4.89301746954988
138591	18_13717228_13717235strand:+	5.39648208833735	-0.21028957844383	1.05366594867071	-0.199578982987091	0.84180986622921	0.999960868326923	3.86326436535209	7.64931034563839	5.18033617280904	4.89301746954988
138592	1_129938728_129938735strand:-	5.39648208833735	-0.21028957844383	1.05366594867071	-0.199578982987091	0.84180986622921	0.999960868326923	3.86326436535209	7.64931034563839	5.18033617280904	4.89301746954988
138593	2_161372250_161372257strand:-	5.39648208833735	-0.21028957844383	1.05366594867071	-0.199578982987091	0.84180986622921	0.999960868326923	3.86326436535209	7.64931034563839	5.18033617280904	4.89301746954988
138594	2_77739062_77739069strand:-	5.39648208833735	-0.21028957844383	1.05366594867071	-0.199578982987091	0.84180986622921	0.999960868326923	3.86326436535209	7.64931034563839	5.18033617280904	4.89301746954988
138595	3_71296271_71296278strand:+	5.39648208833735	-0.21028957844383	1.05366594867071	-0.199578982987091	0.84180986622921	0.999960868326923	3.86326436535209	7.64931034563839	5.18033617280904	4.89301746954988
138596	3_79413710_79413717strand:+	5.39648208833735	-0.21028957844383	1.05366594867071	-0.199578982987091	0.84180986622921	0.999960868326923	3.86326436535209	7.64931034563839	5.18033617280904	4.89301746954988
138597	9_55792074_55792081strand:+	5.39648208833735	-0.21028957844383	1.05366594867071	-0.199578982987091	0.84180986622921	0.999960868326923	3.86326436535209	7.64931034563839	5.18033617280904	4.89301746954988
138598	9_74346480_74346487strand:-	5.39648208833735	-0.21028957844383	1.05366594867071	-0.199578982987091	0.84180986622921	0.999960868326923	3.86326436535209	7.64931034563839	5.18033617280904	4.89301746954988
138599	X_62184983_62184990strand:-	5.39648208833735	-0.21028957844383	1.05366594867071	-0.199578982987091	0.84180986622921	0.999960868326923	3.86326436535209	7.64931034563839	5.18033617280904	4.89301746954988
138600	5_85993247_85993254strand:+	12.8990052565867	-0.131725700203792	0.660025785880321	-0.199576596887197	0.841811732520492	0.999960868326923	10.3020383076056	16.3913793120823	14.5049412838653	10.3976621227935
138601	16_55166272_55166279strand:+	13.5543782122589	-0.127318439468669	0.63799931812907	-0.19955889583398	0.841825577451123	0.999960868326923	15.4530574614084	13.1131034496658	10.3606723456181	15.2906795923434
138602	8_12939471_12939478strand:+	13.5543782122589	-0.127318439468669	0.63799931812907	-0.19955889583398	0.841825577451123	0.999960868326923	15.4530574614084	13.1131034496658	10.3606723456181	15.2906795923434
138603	3_155036062_155036069strand:+	11.7363692186713	0.136973506320566	0.686432397433651	0.199544058282602	0.841837182723081	0.999960868326923	11.5897930960563	10.9275862080548	10.3606723456181	14.0674252249559
138604	6_3998271_3998278strand:+	11.7363692186713	0.136973506320566	0.686432397433651	0.199544058282602	0.841837182723081	0.999960868326923	11.5897930960563	10.9275862080548	10.3606723456181	14.0674252249559
138605	11_67269391_67269398strand:-	3.22085944976364	-0.280348484503144	1.40523207077337	-0.199503334953674	0.841869034874082	0.999960868326923	3.86326436535209	3.27827586241645	2.07213446912361	3.66976310216241
138606	11_73553312_73553319strand:-	3.22085944976364	-0.280348484503144	1.40523207077337	-0.199503334953674	0.841869034874082	0.999960868326923	3.86326436535209	3.27827586241645	2.07213446912361	3.66976310216241
138607	11_82216156_82216163strand:+	3.22085944976364	-0.280348484503144	1.40523207077337	-0.199503334953674	0.841869034874082	0.999960868326923	3.86326436535209	3.27827586241645	2.07213446912361	3.66976310216241
138608	12_118065644_118065651strand:+	3.22085944976364	-0.280348484503144	1.40523207077337	-0.199503334953674	0.841869034874082	0.999960868326923	3.86326436535209	3.27827586241645	2.07213446912361	3.66976310216241
138609	12_70921820_70921827strand:+	3.22085944976364	-0.280348484503144	1.40523207077337	-0.199503334953674	0.841869034874082	0.999960868326923	3.86326436535209	3.27827586241645	2.07213446912361	3.66976310216241
138610	12_89265189_89265196strand:-	3.22085944976364	-0.280348484503144	1.40523207077337	-0.199503334953674	0.841869034874082	0.999960868326923	3.86326436535209	3.27827586241645	2.07213446912361	3.66976310216241
138611	13_108344227_108344234strand:+	3.22085944976364	-0.280348484503144	1.40523207077337	-0.199503334953674	0.841869034874082	0.999960868326923	3.86326436535209	3.27827586241645	2.07213446912361	3.66976310216241
138612	13_33466001_33466008strand:-	3.22085944976364	-0.280348484503144	1.40523207077337	-0.199503334953674	0.841869034874082	0.999960868326923	3.86326436535209	3.27827586241645	2.07213446912361	3.66976310216241
138613	13_49770196_49770203strand:-	3.22085944976364	-0.280348484503144	1.40523207077337	-0.199503334953674	0.841869034874082	0.999960868326923	3.86326436535209	3.27827586241645	2.07213446912361	3.66976310216241
138614	13_50128460_50128467strand:+	3.22085944976364	-0.280348484503144	1.40523207077337	-0.199503334953674	0.841869034874082	0.999960868326923	3.86326436535209	3.27827586241645	2.07213446912361	3.66976310216241
138615	13_5757861_5757868strand:+	3.22085944976364	-0.280348484503144	1.40523207077337	-0.199503334953674	0.841869034874082	0.999960868326923	3.86326436535209	3.27827586241645	2.07213446912361	3.66976310216241
138616	13_6745295_6745302strand:-	3.22085944976364	-0.280348484503144	1.40523207077337	-0.199503334953674	0.841869034874082	0.999960868326923	3.86326436535209	3.27827586241645	2.07213446912361	3.66976310216241
138617	14_41422232_41422239strand:+	3.22085944976364	-0.280348484503144	1.40523207077337	-0.199503334953674	0.841869034874082	0.999960868326923	3.86326436535209	3.27827586241645	2.07213446912361	3.66976310216241
138618	14_48108084_48108091strand:+	3.22085944976364	-0.280348484503144	1.40523207077337	-0.199503334953674	0.841869034874082	0.999960868326923	3.86326436535209	3.27827586241645	2.07213446912361	3.66976310216241
138619	14_98206011_98206018strand:-	3.22085944976364	-0.280348484503144	1.40523207077337	-0.199503334953674	0.841869034874082	0.999960868326923	3.86326436535209	3.27827586241645	2.07213446912361	3.66976310216241
138620	15_38132388_38132395strand:+	3.22085944976364	-0.280348484503144	1.40523207077337	-0.199503334953674	0.841869034874082	0.999960868326923	3.86326436535209	3.27827586241645	2.07213446912361	3.66976310216241
138621	16_64776390_64776397strand:+	3.22085944976364	-0.280348484503144	1.40523207077337	-0.199503334953674	0.841869034874082	0.999960868326923	3.86326436535209	3.27827586241645	2.07213446912361	3.66976310216241
138622	17_22576926_22576933strand:+	3.22085944976364	-0.280348484503144	1.40523207077337	-0.199503334953674	0.841869034874082	0.999960868326923	3.86326436535209	3.27827586241645	2.07213446912361	3.66976310216241
138623	17_42010087_42010094strand:+	3.22085944976364	-0.280348484503144	1.40523207077337	-0.199503334953674	0.841869034874082	0.999960868326923	3.86326436535209	3.27827586241645	2.07213446912361	3.66976310216241
138624	17_66184728_66184735strand:+	3.22085944976364	-0.280348484503144	1.40523207077337	-0.199503334953674	0.841869034874082	0.999960868326923	3.86326436535209	3.27827586241645	2.07213446912361	3.66976310216241
138625	18_21893454_21893461strand:+	3.22085944976364	-0.280348484503144	1.40523207077337	-0.199503334953674	0.841869034874082	0.999960868326923	3.86326436535209	3.27827586241645	2.07213446912361	3.66976310216241
138626	18_58897193_58897200strand:-	3.22085944976364	-0.280348484503144	1.40523207077337	-0.199503334953674	0.841869034874082	0.999960868326923	3.86326436535209	3.27827586241645	2.07213446912361	3.66976310216241
138627	18_66561243_66561250strand:-	3.22085944976364	-0.280348484503144	1.40523207077337	-0.199503334953674	0.841869034874082	0.999960868326923	3.86326436535209	3.27827586241645	2.07213446912361	3.66976310216241
138628	1_167999095_167999102strand:-	3.22085944976364	-0.280348484503144	1.40523207077337	-0.199503334953674	0.841869034874082	0.999960868326923	3.86326436535209	3.27827586241645	2.07213446912361	3.66976310216241
138629	1_174132095_174132102strand:-	3.22085944976364	-0.280348484503144	1.40523207077337	-0.199503334953674	0.841869034874082	0.999960868326923	3.86326436535209	3.27827586241645	2.07213446912361	3.66976310216241
138630	1_28862424_28862431strand:-	3.22085944976364	-0.280348484503144	1.40523207077337	-0.199503334953674	0.841869034874082	0.999960868326923	3.86326436535209	3.27827586241645	2.07213446912361	3.66976310216241
138631	1_47067175_47067182strand:-	3.22085944976364	-0.280348484503144	1.40523207077337	-0.199503334953674	0.841869034874082	0.999960868326923	3.86326436535209	3.27827586241645	2.07213446912361	3.66976310216241
138632	1_99442169_99442176strand:-	3.22085944976364	-0.280348484503144	1.40523207077337	-0.199503334953674	0.841869034874082	0.999960868326923	3.86326436535209	3.27827586241645	2.07213446912361	3.66976310216241
138633	2_101438905_101438912strand:+	3.22085944976364	-0.280348484503144	1.40523207077337	-0.199503334953674	0.841869034874082	0.999960868326923	3.86326436535209	3.27827586241645	2.07213446912361	3.66976310216241
138634	2_138733897_138733904strand:+	3.22085944976364	-0.280348484503144	1.40523207077337	-0.199503334953674	0.841869034874082	0.999960868326923	3.86326436535209	3.27827586241645	2.07213446912361	3.66976310216241
138635	2_37696221_37696228strand:-	3.22085944976364	-0.280348484503144	1.40523207077337	-0.199503334953674	0.841869034874082	0.999960868326923	3.86326436535209	3.27827586241645	2.07213446912361	3.66976310216241
138636	2_43132542_43132549strand:-	3.22085944976364	-0.280348484503144	1.40523207077337	-0.199503334953674	0.841869034874082	0.999960868326923	3.86326436535209	3.27827586241645	2.07213446912361	3.66976310216241
138637	2_85848512_85848519strand:-	3.22085944976364	-0.280348484503144	1.40523207077337	-0.199503334953674	0.841869034874082	0.999960868326923	3.86326436535209	3.27827586241645	2.07213446912361	3.66976310216241
138638	2_97204083_97204090strand:+	3.22085944976364	-0.280348484503144	1.40523207077337	-0.199503334953674	0.841869034874082	0.999960868326923	3.86326436535209	3.27827586241645	2.07213446912361	3.66976310216241
138639	3_119427056_119427063strand:+	3.22085944976364	-0.280348484503144	1.40523207077337	-0.199503334953674	0.841869034874082	0.999960868326923	3.86326436535209	3.27827586241645	2.07213446912361	3.66976310216241
138640	3_32926811_32926818strand:+	3.22085944976364	-0.280348484503144	1.40523207077337	-0.199503334953674	0.841869034874082	0.999960868326923	3.86326436535209	3.27827586241645	2.07213446912361	3.66976310216241
138641	3_40361629_40361636strand:-	3.22085944976364	-0.280348484503144	1.40523207077337	-0.199503334953674	0.841869034874082	0.999960868326923	3.86326436535209	3.27827586241645	2.07213446912361	3.66976310216241
138642	3_8471218_8471225strand:-	3.22085944976364	-0.280348484503144	1.40523207077337	-0.199503334953674	0.841869034874082	0.999960868326923	3.86326436535209	3.27827586241645	2.07213446912361	3.66976310216241
138643	4_23263837_23263844strand:+	3.22085944976364	-0.280348484503144	1.40523207077337	-0.199503334953674	0.841869034874082	0.999960868326923	3.86326436535209	3.27827586241645	2.07213446912361	3.66976310216241
138644	4_30232479_30232486strand:+	3.22085944976364	-0.280348484503144	1.40523207077337	-0.199503334953674	0.841869034874082	0.999960868326923	3.86326436535209	3.27827586241645	2.07213446912361	3.66976310216241
138645	4_89015974_89015981strand:-	3.22085944976364	-0.280348484503144	1.40523207077337	-0.199503334953674	0.841869034874082	0.999960868326923	3.86326436535209	3.27827586241645	2.07213446912361	3.66976310216241
138646	4_95310890_95310897strand:-	3.22085944976364	-0.280348484503144	1.40523207077337	-0.199503334953674	0.841869034874082	0.999960868326923	3.86326436535209	3.27827586241645	2.07213446912361	3.66976310216241
138647	5_124763561_124763568strand:-	3.22085944976364	-0.280348484503144	1.40523207077337	-0.199503334953674	0.841869034874082	0.999960868326923	3.86326436535209	3.27827586241645	2.07213446912361	3.66976310216241
138648	5_133996614_133996621strand:+	3.22085944976364	-0.280348484503144	1.40523207077337	-0.199503334953674	0.841869034874082	0.999960868326923	3.86326436535209	3.27827586241645	2.07213446912361	3.66976310216241
138649	5_6988879_6988886strand:-	3.22085944976364	-0.280348484503144	1.40523207077337	-0.199503334953674	0.841869034874082	0.999960868326923	3.86326436535209	3.27827586241645	2.07213446912361	3.66976310216241
138650	6_4385165_4385172strand:+	3.22085944976364	-0.280348484503144	1.40523207077337	-0.199503334953674	0.841869034874082	0.999960868326923	3.86326436535209	3.27827586241645	2.07213446912361	3.66976310216241
138651	6_45337409_45337416strand:+	3.22085944976364	-0.280348484503144	1.40523207077337	-0.199503334953674	0.841869034874082	0.999960868326923	3.86326436535209	3.27827586241645	2.07213446912361	3.66976310216241
138652	6_51349991_51349998strand:-	3.22085944976364	-0.280348484503144	1.40523207077337	-0.199503334953674	0.841869034874082	0.999960868326923	3.86326436535209	3.27827586241645	2.07213446912361	3.66976310216241
138653	6_81214817_81214824strand:-	3.22085944976364	-0.280348484503144	1.40523207077337	-0.199503334953674	0.841869034874082	0.999960868326923	3.86326436535209	3.27827586241645	2.07213446912361	3.66976310216241
138654	6_90157021_90157028strand:-	3.22085944976364	-0.280348484503144	1.40523207077337	-0.199503334953674	0.841869034874082	0.999960868326923	3.86326436535209	3.27827586241645	2.07213446912361	3.66976310216241
138655	7_11113150_11113157strand:+	3.22085944976364	-0.280348484503144	1.40523207077337	-0.199503334953674	0.841869034874082	0.999960868326923	3.86326436535209	3.27827586241645	2.07213446912361	3.66976310216241
138656	7_70160808_70160815strand:+	3.22085944976364	-0.280348484503144	1.40523207077337	-0.199503334953674	0.841869034874082	0.999960868326923	3.86326436535209	3.27827586241645	2.07213446912361	3.66976310216241
138657	8_104948521_104948528strand:-	3.22085944976364	-0.280348484503144	1.40523207077337	-0.199503334953674	0.841869034874082	0.999960868326923	3.86326436535209	3.27827586241645	2.07213446912361	3.66976310216241
138658	8_75578495_75578502strand:-	3.22085944976364	-0.280348484503144	1.40523207077337	-0.199503334953674	0.841869034874082	0.999960868326923	3.86326436535209	3.27827586241645	2.07213446912361	3.66976310216241
138659	8_92286656_92286663strand:-	3.22085944976364	-0.280348484503144	1.40523207077337	-0.199503334953674	0.841869034874082	0.999960868326923	3.86326436535209	3.27827586241645	2.07213446912361	3.66976310216241
138660	9_105371108_105371115strand:+	3.22085944976364	-0.280348484503144	1.40523207077337	-0.199503334953674	0.841869034874082	0.999960868326923	3.86326436535209	3.27827586241645	2.07213446912361	3.66976310216241
138661	9_22324405_22324412strand:-	3.22085944976364	-0.280348484503144	1.40523207077337	-0.199503334953674	0.841869034874082	0.999960868326923	3.86326436535209	3.27827586241645	2.07213446912361	3.66976310216241
138662	9_41488865_41488872strand:-	3.22085944976364	-0.280348484503144	1.40523207077337	-0.199503334953674	0.841869034874082	0.999960868326923	3.86326436535209	3.27827586241645	2.07213446912361	3.66976310216241
138663	9_55561930_55561937strand:+	3.22085944976364	-0.280348484503144	1.40523207077337	-0.199503334953674	0.841869034874082	0.999960868326923	3.86326436535209	3.27827586241645	2.07213446912361	3.66976310216241
138664	9_80637250_80637257strand:+	3.22085944976364	-0.280348484503144	1.40523207077337	-0.199503334953674	0.841869034874082	0.999960868326923	3.86326436535209	3.27827586241645	2.07213446912361	3.66976310216241
138665	9_87176710_87176717strand:-	3.22085944976364	-0.280348484503144	1.40523207077337	-0.199503334953674	0.841869034874082	0.999960868326923	3.86326436535209	3.27827586241645	2.07213446912361	3.66976310216241
138666	9_90020662_90020669strand:-	3.22085944976364	-0.280348484503144	1.40523207077337	-0.199503334953674	0.841869034874082	0.999960868326923	3.86326436535209	3.27827586241645	2.07213446912361	3.66976310216241
138667	X_139596995_139597002strand:+	3.22085944976364	-0.280348484503144	1.40523207077337	-0.199503334953674	0.841869034874082	0.999960868326923	3.86326436535209	3.27827586241645	2.07213446912361	3.66976310216241
138668	X_37235727_37235734strand:+	3.22085944976364	-0.280348484503144	1.40523207077337	-0.199503334953674	0.841869034874082	0.999960868326923	3.86326436535209	3.27827586241645	2.07213446912361	3.66976310216241
138669	X_68985446_68985453strand:+	3.22085944976364	-0.280348484503144	1.40523207077337	-0.199503334953674	0.841869034874082	0.999960868326923	3.86326436535209	3.27827586241645	2.07213446912361	3.66976310216241
138670	X_87267123_87267130strand:+	3.22085944976364	-0.280348484503144	1.40523207077337	-0.199503334953674	0.841869034874082	0.999960868326923	3.86326436535209	3.27827586241645	2.07213446912361	3.66976310216241
138671	Y_74731546_74731553strand:+	3.22085944976364	-0.280348484503144	1.40523207077337	-0.199503334953674	0.841869034874082	0.999960868326923	3.86326436535209	3.27827586241645	2.07213446912361	3.66976310216241
138672	6_113185839_113185846strand:-	14.8687668517276	0.132701726285491	0.665318335533324	0.199455988506789	0.841906067687063	0.999960868326923	23.1795861921125	5.46379310402742	15.5410085184271	15.2906795923434
138673	12_109680865_109680872strand:+	6.47145920362029	-0.20369941538538	1.02138281374095	-0.199434935310204	0.84192253490819	0.999960868326923	2.57550957690139	10.9275862080548	9.32460511105626	3.05813591846867
138674	11_104025870_104025877strand:-	11.9320904127256	-0.134937406733491	0.67666367382579	-0.199415768797766	0.841937526477906	0.999960868326923	12.877547884507	12.0203448288603	12.4328068147417	10.3976621227935
138675	11_47380751_47380758strand:+	11.9320904127256	-0.134937406733491	0.67666367382579	-0.199415768797766	0.841937526477906	0.999960868326923	12.877547884507	12.0203448288603	12.4328068147417	10.3976621227935
138676	7_116485372_116485379strand:-	11.9320904127256	-0.134937406733491	0.67666367382579	-0.199415768797766	0.841937526477906	0.999960868326923	12.877547884507	12.0203448288603	12.4328068147417	10.3976621227935
138677	14_63846823_63846830strand:+	9.56269883880245	0.156554587879129	0.785080789333151	0.199412073262049	0.841940417040694	0.999960868326923	12.877547884507	5.46379310402742	8.28853787649446	11.620916490181
138678	9_62648364_62648371strand:-	9.56269883880245	0.156554587879129	0.785080789333151	0.199412073262049	0.841940417040694	0.999960868326923	12.877547884507	5.46379310402742	8.28853787649446	11.620916490181
138679	16_69513494_69513501strand:+	6.67506730015992	-0.197607468585703	0.99117004871851	-0.199367877228726	0.841974986323494	0.999960868326923	5.15101915380279	8.74206896644388	10.3606723456181	2.44650873477494
138680	11_51983974_51983981strand:-	10.761567472325	-0.142629998577745	0.715434399854907	-0.199361393031522	0.841980058162809	0.999960868326923	12.877547884507	9.83482758724936	9.32460511105626	11.0092893064872
138681	1_84909172_84909179strand:-	10.761567472325	-0.142629998577745	0.715434399854907	-0.199361393031522	0.841980058162809	0.999960868326923	12.877547884507	9.83482758724936	9.32460511105626	11.0092893064872
138682	7_29456959_29456966strand:+	10.761567472325	-0.142629998577745	0.715434399854907	-0.199361393031522	0.841980058162809	0.999960868326923	12.877547884507	9.83482758724936	9.32460511105626	11.0092893064872
138683	18_12649928_12649935strand:+	9.59104453192429	-0.155029723355332	0.777681212549492	-0.199348680222188	0.841990001945753	0.999960868326923	12.877547884507	7.64931034563839	6.21640340737084	11.620916490181
138684	3_95253792_95253799strand:-	9.59104453192429	-0.155029723355332	0.777681212549492	-0.199348680222188	0.841990001945753	0.999960868326923	12.877547884507	7.64931034563839	6.21640340737084	11.620916490181
138685	10_121284476_121284483strand:-	13.8612905566288	0.128039574131184	0.642359332843821	0.199327023963882	0.842006941228332	0.999960868326923	9.01428351915488	17.4841379328878	12.4328068147417	16.5139339597308
138686	15_79067227_79067234strand:-	8.51080235742299	0.170320429727827	0.854580319224457	0.19930300978894	0.84202572493238	0.999960868326923	12.877547884507	3.27827586241645	9.32460511105626	8.56278057171229
138687	18_81010391_81010398strand:+	2.98267515787363	-0.824682033192353	4.13795693240839	-0.199296910688814	0.842030495616186	0.999960868326923	0	7.64931034563839	0	4.28139028585615
138688	9_102969648_102969655strand:+	2.98267515787363	-0.824682033192353	4.13795693240839	-0.199296910688814	0.842030495616186	0.999960868326923	0	7.64931034563839	0	4.28139028585615
138689	X_35870789_35870796strand:+	2.98267515787363	-0.824682033192353	4.13795693240839	-0.199296910688814	0.842030495616186	0.999960868326923	0	7.64931034563839	0	4.28139028585615
138690	18_74070873_74070880strand:+	4.41148988050562	0.242739765768239	1.21805203494219	0.199285218368983	0.842039641303027	0.999960868326923	3.86326436535209	4.37103448322194	2.07213446912361	7.33952620432482
138691	1_60518274_60518281strand:+	4.41148988050562	0.242739765768239	1.21805203494219	0.199285218368983	0.842039641303027	0.999960868326923	3.86326436535209	4.37103448322194	2.07213446912361	7.33952620432482
138692	2_105505049_105505056strand:+	4.41148988050562	0.242739765768239	1.21805203494219	0.199285218368983	0.842039641303027	0.999960868326923	3.86326436535209	4.37103448322194	2.07213446912361	7.33952620432482
138693	3_115573097_115573104strand:-	4.41148988050562	0.242739765768239	1.21805203494219	0.199285218368983	0.842039641303027	0.999960868326923	3.86326436535209	4.37103448322194	2.07213446912361	7.33952620432482
138694	5_50088300_50088307strand:+	4.41148988050562	0.242739765768239	1.21805203494219	0.199285218368983	0.842039641303027	0.999960868326923	3.86326436535209	4.37103448322194	2.07213446912361	7.33952620432482
138695	5_99770738_99770745strand:-	4.41148988050562	0.242739765768239	1.21805203494219	0.199285218368983	0.842039641303027	0.999960868326923	3.86326436535209	4.37103448322194	2.07213446912361	7.33952620432482
138696	6_122388964_122388971strand:+	4.41148988050562	0.242739765768239	1.21805203494219	0.199285218368983	0.842039641303027	0.999960868326923	3.86326436535209	4.37103448322194	2.07213446912361	7.33952620432482
138697	7_40784241_40784248strand:-	4.41148988050562	0.242739765768239	1.21805203494219	0.199285218368983	0.842039641303027	0.999960868326923	3.86326436535209	4.37103448322194	2.07213446912361	7.33952620432482
138698	8_90603704_90603711strand:+	4.41148988050562	0.242739765768239	1.21805203494219	0.199285218368983	0.842039641303027	0.999960868326923	3.86326436535209	4.37103448322194	2.07213446912361	7.33952620432482
138699	10_17426305_17426312strand:+	3.76363010120476	-0.264257995325081	1.32606576615788	-0.199279705478513	0.842043953471784	0.999960868326923	2.57550957690139	5.46379310402742	5.18033617280904	1.83488155108121
138700	10_5701935_5701942strand:-	3.76363010120476	-0.264257995325081	1.32606576615788	-0.199279705478513	0.842043953471784	0.999960868326923	2.57550957690139	5.46379310402742	5.18033617280904	1.83488155108121
138701	10_83719279_83719286strand:+	3.76363010120476	-0.264257995325081	1.32606576615788	-0.199279705478513	0.842043953471784	0.999960868326923	2.57550957690139	5.46379310402742	5.18033617280904	1.83488155108121
138702	10_97147350_97147357strand:-	3.76363010120476	-0.264257995325081	1.32606576615788	-0.199279705478513	0.842043953471784	0.999960868326923	2.57550957690139	5.46379310402742	5.18033617280904	1.83488155108121
138703	12_20961419_20961426strand:-	3.76363010120476	-0.264257995325081	1.32606576615788	-0.199279705478513	0.842043953471784	0.999960868326923	2.57550957690139	5.46379310402742	5.18033617280904	1.83488155108121
138704	12_23166838_23166845strand:-	3.76363010120476	-0.264257995325081	1.32606576615788	-0.199279705478513	0.842043953471784	0.999960868326923	2.57550957690139	5.46379310402742	5.18033617280904	1.83488155108121
138705	12_46604594_46604601strand:+	3.76363010120476	-0.264257995325081	1.32606576615788	-0.199279705478513	0.842043953471784	0.999960868326923	2.57550957690139	5.46379310402742	5.18033617280904	1.83488155108121
138706	13_103217351_103217358strand:-	3.76363010120476	-0.264257995325081	1.32606576615788	-0.199279705478513	0.842043953471784	0.999960868326923	2.57550957690139	5.46379310402742	5.18033617280904	1.83488155108121
138707	13_118965328_118965335strand:-	3.76363010120476	-0.264257995325081	1.32606576615788	-0.199279705478513	0.842043953471784	0.999960868326923	2.57550957690139	5.46379310402742	5.18033617280904	1.83488155108121
138708	13_33010524_33010531strand:-	3.76363010120476	-0.264257995325081	1.32606576615788	-0.199279705478513	0.842043953471784	0.999960868326923	2.57550957690139	5.46379310402742	5.18033617280904	1.83488155108121
138709	13_4076702_4076709strand:-	3.76363010120476	-0.264257995325081	1.32606576615788	-0.199279705478513	0.842043953471784	0.999960868326923	2.57550957690139	5.46379310402742	5.18033617280904	1.83488155108121
138710	13_66716995_66717002strand:-	3.76363010120476	-0.264257995325081	1.32606576615788	-0.199279705478513	0.842043953471784	0.999960868326923	2.57550957690139	5.46379310402742	5.18033617280904	1.83488155108121
138711	14_4918913_4918920strand:+	3.76363010120476	-0.264257995325081	1.32606576615788	-0.199279705478513	0.842043953471784	0.999960868326923	2.57550957690139	5.46379310402742	5.18033617280904	1.83488155108121
138712	16_57603329_57603336strand:-	3.76363010120476	-0.264257995325081	1.32606576615788	-0.199279705478513	0.842043953471784	0.999960868326923	2.57550957690139	5.46379310402742	5.18033617280904	1.83488155108121
138713	16_64179981_64179988strand:-	3.76363010120476	-0.264257995325081	1.32606576615788	-0.199279705478513	0.842043953471784	0.999960868326923	2.57550957690139	5.46379310402742	5.18033617280904	1.83488155108121
138714	16_7751339_7751346strand:-	3.76363010120476	-0.264257995325081	1.32606576615788	-0.199279705478513	0.842043953471784	0.999960868326923	2.57550957690139	5.46379310402742	5.18033617280904	1.83488155108121
138715	18_18789948_18789955strand:+	3.76363010120476	-0.264257995325081	1.32606576615788	-0.199279705478513	0.842043953471784	0.999960868326923	2.57550957690139	5.46379310402742	5.18033617280904	1.83488155108121
138716	1_122566927_122566934strand:-	3.76363010120476	-0.264257995325081	1.32606576615788	-0.199279705478513	0.842043953471784	0.999960868326923	2.57550957690139	5.46379310402742	5.18033617280904	1.83488155108121
138717	1_8395319_8395326strand:+	3.76363010120476	-0.264257995325081	1.32606576615788	-0.199279705478513	0.842043953471784	0.999960868326923	2.57550957690139	5.46379310402742	5.18033617280904	1.83488155108121
138718	2_126746318_126746325strand:+	3.76363010120476	-0.264257995325081	1.32606576615788	-0.199279705478513	0.842043953471784	0.999960868326923	2.57550957690139	5.46379310402742	5.18033617280904	1.83488155108121
138719	3_13165366_13165373strand:-	3.76363010120476	-0.264257995325081	1.32606576615788	-0.199279705478513	0.842043953471784	0.999960868326923	2.57550957690139	5.46379310402742	5.18033617280904	1.83488155108121
138720	3_19740336_19740343strand:-	3.76363010120476	-0.264257995325081	1.32606576615788	-0.199279705478513	0.842043953471784	0.999960868326923	2.57550957690139	5.46379310402742	5.18033617280904	1.83488155108121
138721	4_154515352_154515359strand:+	3.76363010120476	-0.264257995325081	1.32606576615788	-0.199279705478513	0.842043953471784	0.999960868326923	2.57550957690139	5.46379310402742	5.18033617280904	1.83488155108121
138722	4_92056055_92056062strand:-	3.76363010120476	-0.264257995325081	1.32606576615788	-0.199279705478513	0.842043953471784	0.999960868326923	2.57550957690139	5.46379310402742	5.18033617280904	1.83488155108121
138723	5_50060761_50060768strand:-	3.76363010120476	-0.264257995325081	1.32606576615788	-0.199279705478513	0.842043953471784	0.999960868326923	2.57550957690139	5.46379310402742	5.18033617280904	1.83488155108121
138724	5_80183241_80183248strand:-	3.76363010120476	-0.264257995325081	1.32606576615788	-0.199279705478513	0.842043953471784	0.999960868326923	2.57550957690139	5.46379310402742	5.18033617280904	1.83488155108121
138725	6_126326193_126326200strand:+	3.76363010120476	-0.264257995325081	1.32606576615788	-0.199279705478513	0.842043953471784	0.999960868326923	2.57550957690139	5.46379310402742	5.18033617280904	1.83488155108121
138726	6_82123356_82123363strand:+	3.76363010120476	-0.264257995325081	1.32606576615788	-0.199279705478513	0.842043953471784	0.999960868326923	2.57550957690139	5.46379310402742	5.18033617280904	1.83488155108121
138727	7_104290010_104290017strand:-	3.76363010120476	-0.264257995325081	1.32606576615788	-0.199279705478513	0.842043953471784	0.999960868326923	2.57550957690139	5.46379310402742	5.18033617280904	1.83488155108121
138728	7_38728714_38728721strand:+	3.76363010120476	-0.264257995325081	1.32606576615788	-0.199279705478513	0.842043953471784	0.999960868326923	2.57550957690139	5.46379310402742	5.18033617280904	1.83488155108121
138729	X_143522818_143522825strand:-	3.76363010120476	-0.264257995325081	1.32606576615788	-0.199279705478513	0.842043953471784	0.999960868326923	2.57550957690139	5.46379310402742	5.18033617280904	1.83488155108121
138730	X_150810979_150810986strand:-	3.76363010120476	-0.264257995325081	1.32606576615788	-0.199279705478513	0.842043953471784	0.999960868326923	2.57550957690139	5.46379310402742	5.18033617280904	1.83488155108121
138731	X_19824116_19824123strand:+	3.76363010120476	-0.264257995325081	1.32606576615788	-0.199279705478513	0.842043953471784	0.999960868326923	2.57550957690139	5.46379310402742	5.18033617280904	1.83488155108121
138732	X_4442823_4442830strand:-	3.76363010120476	-0.264257995325081	1.32606576615788	-0.199279705478513	0.842043953471784	0.999960868326923	2.57550957690139	5.46379310402742	5.18033617280904	1.83488155108121
138733	6_97529114_97529121strand:-	14.0802208643594	-0.13051385423363	0.654954276260209	-0.199271703329986	0.842050212740224	0.999960868326923	20.6040766152112	8.74206896644388	16.5770757529889	10.3976621227935
138734	11_77759912_77759919strand:+	5.25218722130833	-0.226538092291116	1.13713606822671	-0.199218104693827	0.842092137769429	0.999960868326923	1.2877547884507	9.83482758724936	6.21640340737084	3.66976310216241
138735	13_110041233_110041240strand:-	5.25218722130833	-0.226538092291116	1.13713606822671	-0.199218104693827	0.842092137769429	0.999960868326923	1.2877547884507	9.83482758724936	6.21640340737084	3.66976310216241
138736	15_81224329_81224336strand:-	5.25218722130833	-0.226538092291116	1.13713606822671	-0.199218104693827	0.842092137769429	0.999960868326923	1.2877547884507	9.83482758724936	6.21640340737084	3.66976310216241
138737	12_86850222_86850229strand:+	24.0514458259426	0.100341945714514	0.503766243182736	0.199183544098877	0.842119171417687	0.999960868326923	21.8918314036619	25.1334482785261	15.5410085184271	33.6394951031554
138738	10_43729516_43729523strand:+	4.53011633952682	0.23369032374548	1.17327023644638	0.199178600535615	0.842123038338276	0.999960868326923	3.86326436535209	4.37103448322194	6.21640340737084	3.66976310216241
138739	11_45753053_45753060strand:+	4.53011633952682	0.23369032374548	1.17327023644638	0.199178600535615	0.842123038338276	0.999960868326923	3.86326436535209	4.37103448322194	6.21640340737084	3.66976310216241
138740	11_70342885_70342892strand:-	4.53011633952682	0.23369032374548	1.17327023644638	0.199178600535615	0.842123038338276	0.999960868326923	3.86326436535209	4.37103448322194	6.21640340737084	3.66976310216241
138741	12_22925466_22925473strand:-	4.53011633952682	0.23369032374548	1.17327023644638	0.199178600535615	0.842123038338276	0.999960868326923	3.86326436535209	4.37103448322194	6.21640340737084	3.66976310216241
138742	12_29296293_29296300strand:+	4.53011633952682	0.23369032374548	1.17327023644638	0.199178600535615	0.842123038338276	0.999960868326923	3.86326436535209	4.37103448322194	6.21640340737084	3.66976310216241
138743	14_110739701_110739708strand:-	4.53011633952682	0.23369032374548	1.17327023644638	0.199178600535615	0.842123038338276	0.999960868326923	3.86326436535209	4.37103448322194	6.21640340737084	3.66976310216241
138744	15_90738961_90738968strand:-	4.53011633952682	0.23369032374548	1.17327023644638	0.199178600535615	0.842123038338276	0.999960868326923	3.86326436535209	4.37103448322194	6.21640340737084	3.66976310216241
138745	16_75973386_75973393strand:+	4.53011633952682	0.23369032374548	1.17327023644638	0.199178600535615	0.842123038338276	0.999960868326923	3.86326436535209	4.37103448322194	6.21640340737084	3.66976310216241
138746	16_94754340_94754347strand:-	4.53011633952682	0.23369032374548	1.17327023644638	0.199178600535615	0.842123038338276	0.999960868326923	3.86326436535209	4.37103448322194	6.21640340737084	3.66976310216241
138747	18_76328044_76328051strand:-	4.53011633952682	0.23369032374548	1.17327023644638	0.199178600535615	0.842123038338276	0.999960868326923	3.86326436535209	4.37103448322194	6.21640340737084	3.66976310216241
138748	1_124434375_124434382strand:-	4.53011633952682	0.23369032374548	1.17327023644638	0.199178600535615	0.842123038338276	0.999960868326923	3.86326436535209	4.37103448322194	6.21640340737084	3.66976310216241
138749	1_13485427_13485434strand:+	4.53011633952682	0.23369032374548	1.17327023644638	0.199178600535615	0.842123038338276	0.999960868326923	3.86326436535209	4.37103448322194	6.21640340737084	3.66976310216241
138750	1_88607756_88607763strand:+	4.53011633952682	0.23369032374548	1.17327023644638	0.199178600535615	0.842123038338276	0.999960868326923	3.86326436535209	4.37103448322194	6.21640340737084	3.66976310216241
138751	3_14974432_14974439strand:+	4.53011633952682	0.23369032374548	1.17327023644638	0.199178600535615	0.842123038338276	0.999960868326923	3.86326436535209	4.37103448322194	6.21640340737084	3.66976310216241
138752	4_18172914_18172921strand:+	4.53011633952682	0.23369032374548	1.17327023644638	0.199178600535615	0.842123038338276	0.999960868326923	3.86326436535209	4.37103448322194	6.21640340737084	3.66976310216241
138753	4_3520062_3520069strand:-	4.53011633952682	0.23369032374548	1.17327023644638	0.199178600535615	0.842123038338276	0.999960868326923	3.86326436535209	4.37103448322194	6.21640340737084	3.66976310216241
138754	4_3643543_3643550strand:-	4.53011633952682	0.23369032374548	1.17327023644638	0.199178600535615	0.842123038338276	0.999960868326923	3.86326436535209	4.37103448322194	6.21640340737084	3.66976310216241
138755	4_58097215_58097222strand:+	4.53011633952682	0.23369032374548	1.17327023644638	0.199178600535615	0.842123038338276	0.999960868326923	3.86326436535209	4.37103448322194	6.21640340737084	3.66976310216241
138756	5_79490621_79490628strand:+	4.53011633952682	0.23369032374548	1.17327023644638	0.199178600535615	0.842123038338276	0.999960868326923	3.86326436535209	4.37103448322194	6.21640340737084	3.66976310216241
138757	6_141875508_141875515strand:+	4.53011633952682	0.23369032374548	1.17327023644638	0.199178600535615	0.842123038338276	0.999960868326923	3.86326436535209	4.37103448322194	6.21640340737084	3.66976310216241
138758	6_149307243_149307250strand:+	4.53011633952682	0.23369032374548	1.17327023644638	0.199178600535615	0.842123038338276	0.999960868326923	3.86326436535209	4.37103448322194	6.21640340737084	3.66976310216241
138759	6_47475697_47475704strand:+	4.53011633952682	0.23369032374548	1.17327023644638	0.199178600535615	0.842123038338276	0.999960868326923	3.86326436535209	4.37103448322194	6.21640340737084	3.66976310216241
138760	6_85211150_85211157strand:-	4.53011633952682	0.23369032374548	1.17327023644638	0.199178600535615	0.842123038338276	0.999960868326923	3.86326436535209	4.37103448322194	6.21640340737084	3.66976310216241
138761	8_22504622_22504629strand:+	4.53011633952682	0.23369032374548	1.17327023644638	0.199178600535615	0.842123038338276	0.999960868326923	3.86326436535209	4.37103448322194	6.21640340737084	3.66976310216241
138762	8_29366365_29366372strand:-	4.53011633952682	0.23369032374548	1.17327023644638	0.199178600535615	0.842123038338276	0.999960868326923	3.86326436535209	4.37103448322194	6.21640340737084	3.66976310216241
138763	X_55485615_55485622strand:+	4.53011633952682	0.23369032374548	1.17327023644638	0.199178600535615	0.842123038338276	0.999960868326923	3.86326436535209	4.37103448322194	6.21640340737084	3.66976310216241
138764	16_95345284_95345291strand:-	12.3048082781202	0.136827497813575	0.687012710444049	0.19916297869531	0.842135257973473	0.999960868326923	12.877547884507	10.9275862080548	8.28853787649446	17.1255611434246
138765	6_146672254_146672261strand:+	12.3048082781202	0.136827497813575	0.687012710444049	0.19916297869531	0.842135257973473	0.999960868326923	12.877547884507	10.9275862080548	8.28853787649446	17.1255611434246
138766	8_91265202_91265209strand:+	12.3048082781202	0.136827497813575	0.687012710444049	0.19916297869531	0.842135257973473	0.999960868326923	12.877547884507	10.9275862080548	8.28853787649446	17.1255611434246
138767	19_22919099_22919106strand:-	13.092049165527	-0.128336545924861	0.644390647079149	-0.199159541664015	0.842137946475433	0.999960868326923	14.1653026729577	13.1131034496658	13.4688740493035	11.620916490181
138768	14_27737968_27737975strand:+	9.79379912228205	0.151176240032368	0.759261534395303	0.199109573162783	0.842177032860285	0.999960868326923	7.72652873070418	10.9275862080548	8.28853787649446	12.2325436738747
138769	4_129072503_129072510strand:-	9.79379912228205	0.151176240032368	0.759261534395303	0.199109573162783	0.842177032860285	0.999960868326923	7.72652873070418	10.9275862080548	8.28853787649446	12.2325436738747
138770	8_11734735_11734742strand:-	9.79379912228205	0.151176240032368	0.759261534395303	0.199109573162783	0.842177032860285	0.999960868326923	7.72652873070418	10.9275862080548	8.28853787649446	12.2325436738747
138771	12_15431191_15431198strand:+	2.05729203800066	0.377261610262918	1.89477418382246	0.199106370291494	0.842179538225054	0.999960868326923	1.2877547884507	2.18551724161097	4.14426893824723	0.611627183693735
138772	12_22576064_22576071strand:+	2.05729203800066	0.377261610262918	1.89477418382246	0.199106370291494	0.842179538225054	0.999960868326923	1.2877547884507	2.18551724161097	4.14426893824723	0.611627183693735
138773	12_41035237_41035244strand:+	2.05729203800066	0.377261610262918	1.89477418382246	0.199106370291494	0.842179538225054	0.999960868326923	1.2877547884507	2.18551724161097	4.14426893824723	0.611627183693735
138774	12_45819575_45819582strand:-	2.05729203800066	0.377261610262918	1.89477418382246	0.199106370291494	0.842179538225054	0.999960868326923	1.2877547884507	2.18551724161097	4.14426893824723	0.611627183693735
138775	12_68927381_68927388strand:-	2.05729203800066	0.377261610262918	1.89477418382246	0.199106370291494	0.842179538225054	0.999960868326923	1.2877547884507	2.18551724161097	4.14426893824723	0.611627183693735
138776	14_31035025_31035032strand:-	2.05729203800066	0.377261610262918	1.89477418382246	0.199106370291494	0.842179538225054	0.999960868326923	1.2877547884507	2.18551724161097	4.14426893824723	0.611627183693735
138777	14_42750640_42750647strand:+	2.05729203800066	0.377261610262918	1.89477418382246	0.199106370291494	0.842179538225054	0.999960868326923	1.2877547884507	2.18551724161097	4.14426893824723	0.611627183693735
138778	14_50118972_50118979strand:+	2.05729203800066	0.377261610262918	1.89477418382246	0.199106370291494	0.842179538225054	0.999960868326923	1.2877547884507	2.18551724161097	4.14426893824723	0.611627183693735
138779	16_79536652_79536659strand:+	2.05729203800066	0.377261610262918	1.89477418382246	0.199106370291494	0.842179538225054	0.999960868326923	1.2877547884507	2.18551724161097	4.14426893824723	0.611627183693735
138780	17_59606616_59606623strand:-	2.05729203800066	0.377261610262918	1.89477418382246	0.199106370291494	0.842179538225054	0.999960868326923	1.2877547884507	2.18551724161097	4.14426893824723	0.611627183693735
138781	1_193204989_193204996strand:-	2.05729203800066	0.377261610262918	1.89477418382246	0.199106370291494	0.842179538225054	0.999960868326923	1.2877547884507	2.18551724161097	4.14426893824723	0.611627183693735
138782	1_47902206_47902213strand:+	2.05729203800066	0.377261610262918	1.89477418382246	0.199106370291494	0.842179538225054	0.999960868326923	1.2877547884507	2.18551724161097	4.14426893824723	0.611627183693735
138783	2_22579002_22579009strand:+	2.05729203800066	0.377261610262918	1.89477418382246	0.199106370291494	0.842179538225054	0.999960868326923	1.2877547884507	2.18551724161097	4.14426893824723	0.611627183693735
138784	3_22803884_22803891strand:+	2.05729203800066	0.377261610262918	1.89477418382246	0.199106370291494	0.842179538225054	0.999960868326923	1.2877547884507	2.18551724161097	4.14426893824723	0.611627183693735
138785	4_91182896_91182903strand:-	2.05729203800066	0.377261610262918	1.89477418382246	0.199106370291494	0.842179538225054	0.999960868326923	1.2877547884507	2.18551724161097	4.14426893824723	0.611627183693735
138786	5_105930281_105930288strand:-	2.05729203800066	0.377261610262918	1.89477418382246	0.199106370291494	0.842179538225054	0.999960868326923	1.2877547884507	2.18551724161097	4.14426893824723	0.611627183693735
138787	5_4241518_4241525strand:+	2.05729203800066	0.377261610262918	1.89477418382246	0.199106370291494	0.842179538225054	0.999960868326923	1.2877547884507	2.18551724161097	4.14426893824723	0.611627183693735
138788	6_107843686_107843693strand:-	2.05729203800066	0.377261610262918	1.89477418382246	0.199106370291494	0.842179538225054	0.999960868326923	1.2877547884507	2.18551724161097	4.14426893824723	0.611627183693735
138789	6_10892343_10892350strand:-	2.05729203800066	0.377261610262918	1.89477418382246	0.199106370291494	0.842179538225054	0.999960868326923	1.2877547884507	2.18551724161097	4.14426893824723	0.611627183693735
138790	6_123017103_123017110strand:+	2.05729203800066	0.377261610262918	1.89477418382246	0.199106370291494	0.842179538225054	0.999960868326923	1.2877547884507	2.18551724161097	4.14426893824723	0.611627183693735
138791	6_57163282_57163289strand:+	2.05729203800066	0.377261610262918	1.89477418382246	0.199106370291494	0.842179538225054	0.999960868326923	1.2877547884507	2.18551724161097	4.14426893824723	0.611627183693735
138792	8_77074666_77074673strand:-	2.05729203800066	0.377261610262918	1.89477418382246	0.199106370291494	0.842179538225054	0.999960868326923	1.2877547884507	2.18551724161097	4.14426893824723	0.611627183693735
138793	X_39426183_39426190strand:+	2.05729203800066	0.377261610262918	1.89477418382246	0.199106370291494	0.842179538225054	0.999960868326923	1.2877547884507	2.18551724161097	4.14426893824723	0.611627183693735
138794	X_59303064_59303071strand:-	2.05729203800066	0.377261610262918	1.89477418382246	0.199106370291494	0.842179538225054	0.999960868326923	1.2877547884507	2.18551724161097	4.14426893824723	0.611627183693735
138795	X_91441498_91441505strand:+	2.05729203800066	0.377261610262918	1.89477418382246	0.199106370291494	0.842179538225054	0.999960868326923	1.2877547884507	2.18551724161097	4.14426893824723	0.611627183693735
138796	2_156623447_156623454strand:+	15.8637315302623	-0.119844028411426	0.601966540038568	-0.199087524704858	0.842194279739211	0.999960868326923	19.3163218267605	14.2058620704713	10.3606723456181	19.5720698781995
138797	11_20835667_20835674strand:-	10.1371620530415	0.162214978478037	0.814813965274828	0.199082226607792	0.84219842406022	0.999960868326923	7.72652873070418	10.9275862080548	17.6131429875507	4.28139028585615
138798	10_67580609_67580616strand:+	6.34226855699979	-0.198253883877063	0.996032351808373	-0.199043618931772	0.842228624205682	0.999960868326923	3.86326436535209	9.83482758724936	3.10820170368542	8.56278057171229
138799	2_26012306_26012313strand:+	6.34226855699979	-0.198253883877063	0.996032351808373	-0.199043618931772	0.842228624205682	0.999960868326923	3.86326436535209	9.83482758724936	3.10820170368542	8.56278057171229
138800	5_108756454_108756461strand:+	6.34226855699979	-0.198253883877063	0.996032351808373	-0.199043618931772	0.842228624205682	0.999960868326923	3.86326436535209	9.83482758724936	3.10820170368542	8.56278057171229
138801	11_36614681_36614688strand:+	5.53326377899498	0.210463473719017	1.0576153377018	0.198998129297514	0.84226420793439	0.999960868326923	2.57550957690139	7.64931034563839	5.18033617280904	6.72789902063109
138802	16_23159300_23159307strand:-	5.53326377899498	0.210463473719017	1.0576153377018	0.198998129297514	0.84226420793439	0.999960868326923	2.57550957690139	7.64931034563839	5.18033617280904	6.72789902063109
138803	16_63822129_63822136strand:-	5.53326377899498	0.210463473719017	1.0576153377018	0.198998129297514	0.84226420793439	0.999960868326923	2.57550957690139	7.64931034563839	5.18033617280904	6.72789902063109
138804	1_30602148_30602155strand:-	5.53326377899498	0.210463473719017	1.0576153377018	0.198998129297514	0.84226420793439	0.999960868326923	2.57550957690139	7.64931034563839	5.18033617280904	6.72789902063109
138805	1_57518720_57518727strand:+	5.53326377899498	0.210463473719017	1.0576153377018	0.198998129297514	0.84226420793439	0.999960868326923	2.57550957690139	7.64931034563839	5.18033617280904	6.72789902063109
138806	3_114900906_114900913strand:-	5.53326377899498	0.210463473719017	1.0576153377018	0.198998129297514	0.84226420793439	0.999960868326923	2.57550957690139	7.64931034563839	5.18033617280904	6.72789902063109
138807	8_99211738_99211745strand:+	5.53326377899498	0.210463473719017	1.0576153377018	0.198998129297514	0.84226420793439	0.999960868326923	2.57550957690139	7.64931034563839	5.18033617280904	6.72789902063109
138808	1_135411182_135411189strand:-	12.0098547323208	0.136862641815913	0.687769472947749	0.198994935365953	0.842266706361704	0.999960868326923	12.877547884507	9.83482758724936	15.5410085184271	9.78603493909976
138809	13_6694095_6694102strand:+	5.36147672502599	0.218000717802321	1.09602544103155	0.198901147401419	0.84234007195161	0.999960868326923	7.72652873070418	2.18551724161097	7.25247064193265	4.28139028585615
138810	14_31095278_31095285strand:+	5.36147672502599	0.218000717802321	1.09602544103155	0.198901147401419	0.84234007195161	0.999960868326923	7.72652873070418	2.18551724161097	7.25247064193265	4.28139028585615
138811	14_87708201_87708208strand:-	5.36147672502599	0.218000717802321	1.09602544103155	0.198901147401419	0.84234007195161	0.999960868326923	7.72652873070418	2.18551724161097	7.25247064193265	4.28139028585615
138812	18_54864675_54864682strand:+	5.36147672502599	0.218000717802321	1.09602544103155	0.198901147401419	0.84234007195161	0.999960868326923	7.72652873070418	2.18551724161097	7.25247064193265	4.28139028585615
138813	2_164304898_164304905strand:-	5.36147672502599	0.218000717802321	1.09602544103155	0.198901147401419	0.84234007195161	0.999960868326923	7.72652873070418	2.18551724161097	7.25247064193265	4.28139028585615
138814	3_136155078_136155085strand:+	5.36147672502599	0.218000717802321	1.09602544103155	0.198901147401419	0.84234007195161	0.999960868326923	7.72652873070418	2.18551724161097	7.25247064193265	4.28139028585615
138815	7_132521759_132521766strand:+	5.36147672502599	0.218000717802321	1.09602544103155	0.198901147401419	0.84234007195161	0.999960868326923	7.72652873070418	2.18551724161097	7.25247064193265	4.28139028585615
138816	8_41356266_41356273strand:+	5.36147672502599	0.218000717802321	1.09602544103155	0.198901147401419	0.84234007195161	0.999960868326923	7.72652873070418	2.18551724161097	7.25247064193265	4.28139028585615
138817	14_18270266_18270273strand:-	48.4784269255106	-0.0677916719607865	0.340839200929005	-0.19889634694604	0.842343827142333	0.999960868326923	50.2224367495772	49.1741379362468	45.5869583207195	48.9301746954988
138818	16_42714072_42714079strand:-	13.3232779287793	-0.134114305826184	0.6743011581529	-0.19889377944057	0.842345835593412	0.999960868326923	20.6040766152112	7.64931034563839	10.3606723456181	14.6790524086496
138819	11_79016869_79016876strand:-	11.7390465037853	-0.138374913976826	0.695729490464482	-0.198891833497592	0.842347357823091	0.999960868326923	9.01428351915488	15.2986206912768	13.4688740493035	9.17440775540602
138820	5_121769392_121769399strand:+	19.9565011035586	0.194281023111076	0.976905044911425	0.198874009427079	0.842361300874244	0.999960868326923	6.43877394225349	30.5972413825536	23.8295463949216	18.9604426945058
138821	14_51006952_51006959strand:+	5.92991578447493	0.206262873441747	1.03717116525038	0.198870620734963	0.842363951716943	0.999960868326923	9.01428351915488	2.18551724161097	5.18033617280904	7.33952620432482
138822	18_84553475_84553482strand:-	5.92991578447493	0.206262873441747	1.03717116525038	0.198870620734963	0.842363951716943	0.999960868326923	9.01428351915488	2.18551724161097	5.18033617280904	7.33952620432482
138823	2_69051574_69051581strand:+	5.92991578447493	0.206262873441747	1.03717116525038	0.198870620734963	0.842363951716943	0.999960868326923	9.01428351915488	2.18551724161097	5.18033617280904	7.33952620432482
138824	5_101163725_101163732strand:-	5.92991578447493	0.206262873441747	1.03717116525038	0.198870620734963	0.842363951716943	0.999960868326923	9.01428351915488	2.18551724161097	5.18033617280904	7.33952620432482
138825	5_92745142_92745149strand:-	5.92991578447493	0.206262873441747	1.03717116525038	0.198870620734963	0.842363951716943	0.999960868326923	9.01428351915488	2.18551724161097	5.18033617280904	7.33952620432482
138826	4_134272876_134272883strand:+	14.4832366815807	-0.128000718132641	0.643786520291047	-0.198824787562768	0.84239980540926	0.999960868326923	21.8918314036619	8.74206896644388	11.3967395801799	15.9023067760371
138827	10_61776605_61776612strand:+	5.7263076879353	0.204325864799928	1.02772364946831	0.198814014745729	0.842408232655785	0.999960868326923	6.43877394225349	4.37103448322194	4.14426893824723	7.95115338801855
138828	11_64846931_64846938strand:+	5.7263076879353	0.204325864799928	1.02772364946831	0.198814014745729	0.842408232655785	0.999960868326923	6.43877394225349	4.37103448322194	4.14426893824723	7.95115338801855
138829	14_77363844_77363851strand:-	5.7263076879353	0.204325864799928	1.02772364946831	0.198814014745729	0.842408232655785	0.999960868326923	6.43877394225349	4.37103448322194	4.14426893824723	7.95115338801855
138830	15_71743539_71743546strand:-	5.7263076879353	0.204325864799928	1.02772364946831	0.198814014745729	0.842408232655785	0.999960868326923	6.43877394225349	4.37103448322194	4.14426893824723	7.95115338801855
138831	17_11032184_11032191strand:-	5.7263076879353	0.204325864799928	1.02772364946831	0.198814014745729	0.842408232655785	0.999960868326923	6.43877394225349	4.37103448322194	4.14426893824723	7.95115338801855
138832	2_121178822_121178829strand:+	5.7263076879353	0.204325864799928	1.02772364946831	0.198814014745729	0.842408232655785	0.999960868326923	6.43877394225349	4.37103448322194	4.14426893824723	7.95115338801855
138833	5_72349543_72349550strand:-	5.7263076879353	0.204325864799928	1.02772364946831	0.198814014745729	0.842408232655785	0.999960868326923	6.43877394225349	4.37103448322194	4.14426893824723	7.95115338801855
138834	6_111264710_111264717strand:+	5.7263076879353	0.204325864799928	1.02772364946831	0.198814014745729	0.842408232655785	0.999960868326923	6.43877394225349	4.37103448322194	4.14426893824723	7.95115338801855
138835	7_4172297_4172304strand:-	5.7263076879353	0.204325864799928	1.02772364946831	0.198814014745729	0.842408232655785	0.999960868326923	6.43877394225349	4.37103448322194	4.14426893824723	7.95115338801855
138836	8_83660126_83660133strand:+	19.7313860759664	0.111064892723991	0.558791456652489	0.198759110222155	0.842451183072052	0.999960868326923	27.0428505574646	10.9275862080548	23.8295463949216	17.1255611434246
138837	8_123784713_123784720strand:+	14.30669160402	0.124474089070469	0.626307322376569	0.198742828996702	0.842463919551897	0.999960868326923	16.7408122498591	10.9275862080548	12.4328068147417	17.1255611434246
138838	1_86719672_86719679strand:+	13.8825474116001	0.127871322074243	0.643424828361277	0.198735448863413	0.842469692897409	0.999960868326923	18.0285670383098	8.74206896644388	13.4688740493035	15.2906795923434
138839	12_108402508_108402515strand:+	9.2464884380317	0.168020633178864	0.845477252475383	0.198728744844328	0.842474937338281	0.999960868326923	3.86326436535209	13.1131034496658	14.5049412838653	5.50464465324362
138840	1_110960128_110960135strand:-	2.64779084649579	0.820339157178063	4.12810384981482	0.198720571725651	0.842481331040397	0.999960868326923	3.86326436535209	0	0	6.72789902063109
138841	10_80546876_80546883strand:+	3.20473434449784	0.28368277215849	1.42759198884683	0.198714180504502	0.842486330799355	0.999960868326923	2.57550957690139	3.27827586241645	2.07213446912361	4.89301746954988
138842	11_121926138_121926145strand:+	3.20473434449784	0.28368277215849	1.42759198884683	0.198714180504502	0.842486330799355	0.999960868326923	2.57550957690139	3.27827586241645	2.07213446912361	4.89301746954988
138843	12_45861014_45861021strand:+	3.20473434449784	0.28368277215849	1.42759198884683	0.198714180504502	0.842486330799355	0.999960868326923	2.57550957690139	3.27827586241645	2.07213446912361	4.89301746954988
138844	12_80502918_80502925strand:+	3.20473434449784	0.28368277215849	1.42759198884683	0.198714180504502	0.842486330799355	0.999960868326923	2.57550957690139	3.27827586241645	2.07213446912361	4.89301746954988
138845	15_12950350_12950357strand:-	3.20473434449784	0.28368277215849	1.42759198884683	0.198714180504502	0.842486330799355	0.999960868326923	2.57550957690139	3.27827586241645	2.07213446912361	4.89301746954988
138846	15_43485203_43485210strand:+	3.20473434449784	0.28368277215849	1.42759198884683	0.198714180504502	0.842486330799355	0.999960868326923	2.57550957690139	3.27827586241645	2.07213446912361	4.89301746954988
138847	16_13763267_13763274strand:-	3.20473434449784	0.28368277215849	1.42759198884683	0.198714180504502	0.842486330799355	0.999960868326923	2.57550957690139	3.27827586241645	2.07213446912361	4.89301746954988
138848	17_33298390_33298397strand:+	3.20473434449784	0.28368277215849	1.42759198884683	0.198714180504502	0.842486330799355	0.999960868326923	2.57550957690139	3.27827586241645	2.07213446912361	4.89301746954988
138849	17_81071522_81071529strand:-	3.20473434449784	0.28368277215849	1.42759198884683	0.198714180504502	0.842486330799355	0.999960868326923	2.57550957690139	3.27827586241645	2.07213446912361	4.89301746954988
138850	18_83589876_83589883strand:-	3.20473434449784	0.28368277215849	1.42759198884683	0.198714180504502	0.842486330799355	0.999960868326923	2.57550957690139	3.27827586241645	2.07213446912361	4.89301746954988
138851	1_64932700_64932707strand:-	3.20473434449784	0.28368277215849	1.42759198884683	0.198714180504502	0.842486330799355	0.999960868326923	2.57550957690139	3.27827586241645	2.07213446912361	4.89301746954988
138852	2_117564762_117564769strand:-	3.20473434449784	0.28368277215849	1.42759198884683	0.198714180504502	0.842486330799355	0.999960868326923	2.57550957690139	3.27827586241645	2.07213446912361	4.89301746954988
138853	3_114707996_114708003strand:+	3.20473434449784	0.28368277215849	1.42759198884683	0.198714180504502	0.842486330799355	0.999960868326923	2.57550957690139	3.27827586241645	2.07213446912361	4.89301746954988
138854	3_142998353_142998360strand:+	3.20473434449784	0.28368277215849	1.42759198884683	0.198714180504502	0.842486330799355	0.999960868326923	2.57550957690139	3.27827586241645	2.07213446912361	4.89301746954988
138855	3_30010807_30010814strand:-	3.20473434449784	0.28368277215849	1.42759198884683	0.198714180504502	0.842486330799355	0.999960868326923	2.57550957690139	3.27827586241645	2.07213446912361	4.89301746954988
138856	4_110089694_110089701strand:-	3.20473434449784	0.28368277215849	1.42759198884683	0.198714180504502	0.842486330799355	0.999960868326923	2.57550957690139	3.27827586241645	2.07213446912361	4.89301746954988
138857	4_114224888_114224895strand:+	3.20473434449784	0.28368277215849	1.42759198884683	0.198714180504502	0.842486330799355	0.999960868326923	2.57550957690139	3.27827586241645	2.07213446912361	4.89301746954988
138858	4_41048667_41048674strand:+	3.20473434449784	0.28368277215849	1.42759198884683	0.198714180504502	0.842486330799355	0.999960868326923	2.57550957690139	3.27827586241645	2.07213446912361	4.89301746954988
138859	6_24446156_24446163strand:+	3.20473434449784	0.28368277215849	1.42759198884683	0.198714180504502	0.842486330799355	0.999960868326923	2.57550957690139	3.27827586241645	2.07213446912361	4.89301746954988
138860	6_35141705_35141712strand:+	3.20473434449784	0.28368277215849	1.42759198884683	0.198714180504502	0.842486330799355	0.999960868326923	2.57550957690139	3.27827586241645	2.07213446912361	4.89301746954988
138861	6_41820296_41820303strand:-	3.20473434449784	0.28368277215849	1.42759198884683	0.198714180504502	0.842486330799355	0.999960868326923	2.57550957690139	3.27827586241645	2.07213446912361	4.89301746954988
138862	6_50830268_50830275strand:-	3.20473434449784	0.28368277215849	1.42759198884683	0.198714180504502	0.842486330799355	0.999960868326923	2.57550957690139	3.27827586241645	2.07213446912361	4.89301746954988
138863	7_27711294_27711301strand:+	3.20473434449784	0.28368277215849	1.42759198884683	0.198714180504502	0.842486330799355	0.999960868326923	2.57550957690139	3.27827586241645	2.07213446912361	4.89301746954988
138864	7_40020600_40020607strand:-	3.20473434449784	0.28368277215849	1.42759198884683	0.198714180504502	0.842486330799355	0.999960868326923	2.57550957690139	3.27827586241645	2.07213446912361	4.89301746954988
138865	8_40095343_40095350strand:+	3.20473434449784	0.28368277215849	1.42759198884683	0.198714180504502	0.842486330799355	0.999960868326923	2.57550957690139	3.27827586241645	2.07213446912361	4.89301746954988
138866	8_50591088_50591095strand:+	3.20473434449784	0.28368277215849	1.42759198884683	0.198714180504502	0.842486330799355	0.999960868326923	2.57550957690139	3.27827586241645	2.07213446912361	4.89301746954988
138867	8_99792133_99792140strand:-	3.20473434449784	0.28368277215849	1.42759198884683	0.198714180504502	0.842486330799355	0.999960868326923	2.57550957690139	3.27827586241645	2.07213446912361	4.89301746954988
138868	X_144200238_144200245strand:+	3.20473434449784	0.28368277215849	1.42759198884683	0.198714180504502	0.842486330799355	0.999960868326923	2.57550957690139	3.27827586241645	2.07213446912361	4.89301746954988
138869	X_158088268_158088275strand:+	3.20473434449784	0.28368277215849	1.42759198884683	0.198714180504502	0.842486330799355	0.999960868326923	2.57550957690139	3.27827586241645	2.07213446912361	4.89301746954988
138870	X_169941944_169941951strand:-	3.20473434449784	0.28368277215849	1.42759198884683	0.198714180504502	0.842486330799355	0.999960868326923	2.57550957690139	3.27827586241645	2.07213446912361	4.89301746954988
138871	X_18427704_18427711strand:-	3.20473434449784	0.28368277215849	1.42759198884683	0.198714180504502	0.842486330799355	0.999960868326923	2.57550957690139	3.27827586241645	2.07213446912361	4.89301746954988
138872	9_44070362_44070369strand:+	23.359968754436	0.0977491661289079	0.491913545616865	0.198712084674004	0.842487970338326	0.999960868326923	27.0428505574646	18.5768965536932	19.6852774566743	28.1348504499118
138873	6_66929915_66929922strand:-	13.3990899896696	0.134023074213281	0.674598488341868	0.198670878351215	0.842520205608664	0.999960868326923	19.3163218267605	6.55655172483291	12.4328068147417	15.2906795923434
138874	7_135298534_135298541strand:-	8.54885873196226	0.166808094006757	0.839726478960614	0.198645747378631	0.842539865432175	0.999960868326923	3.86326436535209	12.0203448288603	10.3606723456181	7.95115338801855
138875	10_102136228_102136235strand:-	3.26404757400844	0.278405837953398	1.40161690281254	0.198631906760497	0.842550692914563	0.999960868326923	2.57550957690139	3.27827586241645	4.14426893824723	3.05813591846867
138876	11_13907149_13907156strand:-	3.26404757400844	0.278405837953398	1.40161690281254	0.198631906760497	0.842550692914563	0.999960868326923	2.57550957690139	3.27827586241645	4.14426893824723	3.05813591846867
138877	11_25149610_25149617strand:-	3.26404757400844	0.278405837953398	1.40161690281254	0.198631906760497	0.842550692914563	0.999960868326923	2.57550957690139	3.27827586241645	4.14426893824723	3.05813591846867
138878	11_78282493_78282500strand:-	3.26404757400844	0.278405837953398	1.40161690281254	0.198631906760497	0.842550692914563	0.999960868326923	2.57550957690139	3.27827586241645	4.14426893824723	3.05813591846867
138879	11_96443797_96443804strand:-	3.26404757400844	0.278405837953398	1.40161690281254	0.198631906760497	0.842550692914563	0.999960868326923	2.57550957690139	3.27827586241645	4.14426893824723	3.05813591846867
138880	12_32526959_32526966strand:+	3.26404757400844	0.278405837953398	1.40161690281254	0.198631906760497	0.842550692914563	0.999960868326923	2.57550957690139	3.27827586241645	4.14426893824723	3.05813591846867
138881	13_27921192_27921199strand:-	3.26404757400844	0.278405837953398	1.40161690281254	0.198631906760497	0.842550692914563	0.999960868326923	2.57550957690139	3.27827586241645	4.14426893824723	3.05813591846867
138882	13_50598270_50598277strand:+	3.26404757400844	0.278405837953398	1.40161690281254	0.198631906760497	0.842550692914563	0.999960868326923	2.57550957690139	3.27827586241645	4.14426893824723	3.05813591846867
138883	13_84130129_84130136strand:+	3.26404757400844	0.278405837953398	1.40161690281254	0.198631906760497	0.842550692914563	0.999960868326923	2.57550957690139	3.27827586241645	4.14426893824723	3.05813591846867
138884	14_16046786_16046793strand:-	3.26404757400844	0.278405837953398	1.40161690281254	0.198631906760497	0.842550692914563	0.999960868326923	2.57550957690139	3.27827586241645	4.14426893824723	3.05813591846867
138885	14_19606916_19606923strand:+	3.26404757400844	0.278405837953398	1.40161690281254	0.198631906760497	0.842550692914563	0.999960868326923	2.57550957690139	3.27827586241645	4.14426893824723	3.05813591846867
138886	14_34610795_34610802strand:-	3.26404757400844	0.278405837953398	1.40161690281254	0.198631906760497	0.842550692914563	0.999960868326923	2.57550957690139	3.27827586241645	4.14426893824723	3.05813591846867
138887	15_63342225_63342232strand:-	3.26404757400844	0.278405837953398	1.40161690281254	0.198631906760497	0.842550692914563	0.999960868326923	2.57550957690139	3.27827586241645	4.14426893824723	3.05813591846867
138888	15_9937743_9937750strand:-	3.26404757400844	0.278405837953398	1.40161690281254	0.198631906760497	0.842550692914563	0.999960868326923	2.57550957690139	3.27827586241645	4.14426893824723	3.05813591846867
138889	17_59082810_59082817strand:+	3.26404757400844	0.278405837953398	1.40161690281254	0.198631906760497	0.842550692914563	0.999960868326923	2.57550957690139	3.27827586241645	4.14426893824723	3.05813591846867
138890	19_21956158_21956165strand:+	3.26404757400844	0.278405837953398	1.40161690281254	0.198631906760497	0.842550692914563	0.999960868326923	2.57550957690139	3.27827586241645	4.14426893824723	3.05813591846867
138891	1_123329006_123329013strand:+	3.26404757400844	0.278405837953398	1.40161690281254	0.198631906760497	0.842550692914563	0.999960868326923	2.57550957690139	3.27827586241645	4.14426893824723	3.05813591846867
138892	1_167986201_167986208strand:-	3.26404757400844	0.278405837953398	1.40161690281254	0.198631906760497	0.842550692914563	0.999960868326923	2.57550957690139	3.27827586241645	4.14426893824723	3.05813591846867
138893	1_56113889_56113896strand:+	3.26404757400844	0.278405837953398	1.40161690281254	0.198631906760497	0.842550692914563	0.999960868326923	2.57550957690139	3.27827586241645	4.14426893824723	3.05813591846867
138894	1_75205528_75205535strand:-	3.26404757400844	0.278405837953398	1.40161690281254	0.198631906760497	0.842550692914563	0.999960868326923	2.57550957690139	3.27827586241645	4.14426893824723	3.05813591846867
138895	2_79721658_79721665strand:-	3.26404757400844	0.278405837953398	1.40161690281254	0.198631906760497	0.842550692914563	0.999960868326923	2.57550957690139	3.27827586241645	4.14426893824723	3.05813591846867
138896	3_159608866_159608873strand:+	3.26404757400844	0.278405837953398	1.40161690281254	0.198631906760497	0.842550692914563	0.999960868326923	2.57550957690139	3.27827586241645	4.14426893824723	3.05813591846867
138897	3_46138568_46138575strand:+	3.26404757400844	0.278405837953398	1.40161690281254	0.198631906760497	0.842550692914563	0.999960868326923	2.57550957690139	3.27827586241645	4.14426893824723	3.05813591846867
138898	3_77292777_77292784strand:-	3.26404757400844	0.278405837953398	1.40161690281254	0.198631906760497	0.842550692914563	0.999960868326923	2.57550957690139	3.27827586241645	4.14426893824723	3.05813591846867
138899	4_110025896_110025903strand:+	3.26404757400844	0.278405837953398	1.40161690281254	0.198631906760497	0.842550692914563	0.999960868326923	2.57550957690139	3.27827586241645	4.14426893824723	3.05813591846867
138900	4_42778467_42778474strand:-	3.26404757400844	0.278405837953398	1.40161690281254	0.198631906760497	0.842550692914563	0.999960868326923	2.57550957690139	3.27827586241645	4.14426893824723	3.05813591846867
138901	4_77886405_77886412strand:-	3.26404757400844	0.278405837953398	1.40161690281254	0.198631906760497	0.842550692914563	0.999960868326923	2.57550957690139	3.27827586241645	4.14426893824723	3.05813591846867
138902	4_89385023_89385030strand:+	3.26404757400844	0.278405837953398	1.40161690281254	0.198631906760497	0.842550692914563	0.999960868326923	2.57550957690139	3.27827586241645	4.14426893824723	3.05813591846867
138903	5_104323283_104323290strand:-	3.26404757400844	0.278405837953398	1.40161690281254	0.198631906760497	0.842550692914563	0.999960868326923	2.57550957690139	3.27827586241645	4.14426893824723	3.05813591846867
138904	5_126154575_126154582strand:+	3.26404757400844	0.278405837953398	1.40161690281254	0.198631906760497	0.842550692914563	0.999960868326923	2.57550957690139	3.27827586241645	4.14426893824723	3.05813591846867
138905	5_13278975_13278982strand:+	3.26404757400844	0.278405837953398	1.40161690281254	0.198631906760497	0.842550692914563	0.999960868326923	2.57550957690139	3.27827586241645	4.14426893824723	3.05813591846867
138906	5_27940977_27940984strand:+	3.26404757400844	0.278405837953398	1.40161690281254	0.198631906760497	0.842550692914563	0.999960868326923	2.57550957690139	3.27827586241645	4.14426893824723	3.05813591846867
138907	5_28950424_28950431strand:-	3.26404757400844	0.278405837953398	1.40161690281254	0.198631906760497	0.842550692914563	0.999960868326923	2.57550957690139	3.27827586241645	4.14426893824723	3.05813591846867
138908	5_67048616_67048623strand:+	3.26404757400844	0.278405837953398	1.40161690281254	0.198631906760497	0.842550692914563	0.999960868326923	2.57550957690139	3.27827586241645	4.14426893824723	3.05813591846867
138909	5_97688927_97688934strand:+	3.26404757400844	0.278405837953398	1.40161690281254	0.198631906760497	0.842550692914563	0.999960868326923	2.57550957690139	3.27827586241645	4.14426893824723	3.05813591846867
138910	6_69213373_69213380strand:-	3.26404757400844	0.278405837953398	1.40161690281254	0.198631906760497	0.842550692914563	0.999960868326923	2.57550957690139	3.27827586241645	4.14426893824723	3.05813591846867
138911	6_9458262_9458269strand:-	3.26404757400844	0.278405837953398	1.40161690281254	0.198631906760497	0.842550692914563	0.999960868326923	2.57550957690139	3.27827586241645	4.14426893824723	3.05813591846867
138912	7_115102116_115102123strand:+	3.26404757400844	0.278405837953398	1.40161690281254	0.198631906760497	0.842550692914563	0.999960868326923	2.57550957690139	3.27827586241645	4.14426893824723	3.05813591846867
138913	7_26816768_26816775strand:-	3.26404757400844	0.278405837953398	1.40161690281254	0.198631906760497	0.842550692914563	0.999960868326923	2.57550957690139	3.27827586241645	4.14426893824723	3.05813591846867
138914	7_4849055_4849062strand:+	3.26404757400844	0.278405837953398	1.40161690281254	0.198631906760497	0.842550692914563	0.999960868326923	2.57550957690139	3.27827586241645	4.14426893824723	3.05813591846867
138915	7_54687742_54687749strand:-	3.26404757400844	0.278405837953398	1.40161690281254	0.198631906760497	0.842550692914563	0.999960868326923	2.57550957690139	3.27827586241645	4.14426893824723	3.05813591846867
138916	8_40801454_40801461strand:-	3.26404757400844	0.278405837953398	1.40161690281254	0.198631906760497	0.842550692914563	0.999960868326923	2.57550957690139	3.27827586241645	4.14426893824723	3.05813591846867
138917	8_43265488_43265495strand:-	3.26404757400844	0.278405837953398	1.40161690281254	0.198631906760497	0.842550692914563	0.999960868326923	2.57550957690139	3.27827586241645	4.14426893824723	3.05813591846867
138918	8_96407986_96407993strand:-	3.26404757400844	0.278405837953398	1.40161690281254	0.198631906760497	0.842550692914563	0.999960868326923	2.57550957690139	3.27827586241645	4.14426893824723	3.05813591846867
138919	8_9824527_9824534strand:+	3.26404757400844	0.278405837953398	1.40161690281254	0.198631906760497	0.842550692914563	0.999960868326923	2.57550957690139	3.27827586241645	4.14426893824723	3.05813591846867
138920	9_101709855_101709862strand:-	3.26404757400844	0.278405837953398	1.40161690281254	0.198631906760497	0.842550692914563	0.999960868326923	2.57550957690139	3.27827586241645	4.14426893824723	3.05813591846867
138921	X_132005689_132005696strand:-	3.26404757400844	0.278405837953398	1.40161690281254	0.198631906760497	0.842550692914563	0.999960868326923	2.57550957690139	3.27827586241645	4.14426893824723	3.05813591846867
138922	X_77894012_77894019strand:+	3.26404757400844	0.278405837953398	1.40161690281254	0.198631906760497	0.842550692914563	0.999960868326923	2.57550957690139	3.27827586241645	4.14426893824723	3.05813591846867
138923	X_94740239_94740246strand:+	3.26404757400844	0.278405837953398	1.40161690281254	0.198631906760497	0.842550692914563	0.999960868326923	2.57550957690139	3.27827586241645	4.14426893824723	3.05813591846867
138924	11_99650181_99650188strand:-	8.37707167799327	0.168099711550376	0.846307438466789	0.198627241011745	0.842554342925336	0.999960868326923	9.01428351915488	6.55655172483291	12.4328068147417	5.50464465324362
138925	1_45912243_45912250strand:+	8.37707167799327	0.168099711550376	0.846307438466789	0.198627241011745	0.842554342925336	0.999960868326923	9.01428351915488	6.55655172483291	12.4328068147417	5.50464465324362
138926	9_45227998_45228005strand:+	8.37707167799327	0.168099711550376	0.846307438466789	0.198627241011745	0.842554342925336	0.999960868326923	9.01428351915488	6.55655172483291	12.4328068147417	5.50464465324362
138927	14_119030419_119030426strand:-	9.12871548519237	-0.155646296844739	0.783718663158208	-0.198599706963109	0.842575882854053	0.999960868326923	11.5897930960563	7.64931034563839	9.32460511105626	7.95115338801855
138928	3_34211115_34211122strand:+	9.12871548519237	-0.155646296844739	0.783718663158208	-0.198599706963109	0.842575882854053	0.999960868326923	11.5897930960563	7.64931034563839	9.32460511105626	7.95115338801855
138929	3_82318845_82318852strand:-	9.12871548519237	-0.155646296844739	0.783718663158208	-0.198599706963109	0.842575882854053	0.999960868326923	11.5897930960563	7.64931034563839	9.32460511105626	7.95115338801855
138930	4_137853376_137853383strand:+	9.12871548519237	-0.155646296844739	0.783718663158208	-0.198599706963109	0.842575882854053	0.999960868326923	11.5897930960563	7.64931034563839	9.32460511105626	7.95115338801855
138931	4_140862568_140862575strand:+	9.12871548519237	-0.155646296844739	0.783718663158208	-0.198599706963109	0.842575882854053	0.999960868326923	11.5897930960563	7.64931034563839	9.32460511105626	7.95115338801855
138932	5_36029138_36029145strand:+	9.12871548519237	-0.155646296844739	0.783718663158208	-0.198599706963109	0.842575882854053	0.999960868326923	11.5897930960563	7.64931034563839	9.32460511105626	7.95115338801855
138933	5_52098473_52098480strand:-	9.12871548519237	-0.155646296844739	0.783718663158208	-0.198599706963109	0.842575882854053	0.999960868326923	11.5897930960563	7.64931034563839	9.32460511105626	7.95115338801855
138934	6_91626967_91626974strand:+	9.12871548519237	-0.155646296844739	0.783718663158208	-0.198599706963109	0.842575882854053	0.999960868326923	11.5897930960563	7.64931034563839	9.32460511105626	7.95115338801855
138935	7_120864493_120864500strand:-	9.12871548519237	-0.155646296844739	0.783718663158208	-0.198599706963109	0.842575882854053	0.999960868326923	11.5897930960563	7.64931034563839	9.32460511105626	7.95115338801855
138936	7_40909055_40909062strand:+	9.12871548519237	-0.155646296844739	0.783718663158208	-0.198599706963109	0.842575882854053	0.999960868326923	11.5897930960563	7.64931034563839	9.32460511105626	7.95115338801855
138937	9_69009765_69009772strand:+	9.12871548519237	-0.155646296844739	0.783718663158208	-0.198599706963109	0.842575882854053	0.999960868326923	11.5897930960563	7.64931034563839	9.32460511105626	7.95115338801855
138938	2_46692552_46692559strand:+	2.6956085145595	0.353029294264367	1.77766448517902	0.198591633689985	0.842582198610402	0.999960868326923	1.2877547884507	3.27827586241645	6.21640340737084	0
138939	9_71529822_71529829strand:-	2.6956085145595	0.353029294264367	1.77766448517902	0.198591633689985	0.842582198610402	0.999960868326923	1.2877547884507	3.27827586241645	6.21640340737084	0
138940	13_65662524_65662531strand:-	7.94308832438319	-0.187723647635633	0.945376316126275	-0.198570288289895	0.842598897257638	0.999960868326923	7.72652873070418	8.74206896644388	13.4688740493035	1.83488155108121
138941	10_96992703_96992710strand:+	7.12156710007419	0.190142757361614	0.957918861907253	0.198495681547634	0.842657263160022	0.999960868326923	6.43877394225349	6.55655172483291	12.4328068147417	3.05813591846867
138942	3_117785240_117785247strand:+	7.12156710007419	0.190142757361614	0.957918861907253	0.198495681547634	0.842657263160022	0.999960868326923	6.43877394225349	6.55655172483291	12.4328068147417	3.05813591846867
138943	12_88442956_88442963strand:+	8.73133845330329	0.159805566435951	0.805122038065418	0.198486141082337	0.842664726862367	0.999960868326923	9.01428351915488	7.64931034563839	7.25247064193265	11.0092893064872
138944	16_25876690_25876697strand:+	8.73133845330329	0.159805566435951	0.805122038065418	0.198486141082337	0.842664726862367	0.999960868326923	9.01428351915488	7.64931034563839	7.25247064193265	11.0092893064872
138945	2_18442924_18442931strand:-	8.73133845330329	0.159805566435951	0.805122038065418	0.198486141082337	0.842664726862367	0.999960868326923	9.01428351915488	7.64931034563839	7.25247064193265	11.0092893064872
138946	5_120801440_120801447strand:+	8.73133845330329	0.159805566435951	0.805122038065418	0.198486141082337	0.842664726862367	0.999960868326923	9.01428351915488	7.64931034563839	7.25247064193265	11.0092893064872
138947	5_38113541_38113548strand:-	8.81178005801249	0.164951361479062	0.831048316252551	0.198485886143032	0.842664926306825	0.999960868326923	6.43877394225349	9.83482758724936	13.4688740493035	5.50464465324362
138948	2_35171554_35171561strand:-	11.9215262251263	-0.134602850261935	0.678282945768783	-0.19844646117318	0.842695769423541	0.999960868326923	14.1653026729577	10.9275862080548	10.3606723456181	12.2325436738747
138949	12_83533490_83533497strand:-	8.10358616434375	0.165540572073075	0.834287336596369	0.198421532740062	0.84271527167008	0.999960868326923	7.72652873070418	7.64931034563839	7.25247064193265	9.78603493909976
138950	14_79929667_79929674strand:-	8.10358616434375	0.165540572073075	0.834287336596369	0.198421532740062	0.84271527167008	0.999960868326923	7.72652873070418	7.64931034563839	7.25247064193265	9.78603493909976
138951	17_5745606_5745613strand:-	8.10358616434375	0.165540572073075	0.834287336596369	0.198421532740062	0.84271527167008	0.999960868326923	7.72652873070418	7.64931034563839	7.25247064193265	9.78603493909976
138952	19_42153887_42153894strand:+	8.10358616434375	0.165540572073075	0.834287336596369	0.198421532740062	0.84271527167008	0.999960868326923	7.72652873070418	7.64931034563839	7.25247064193265	9.78603493909976
138953	19_5552626_5552633strand:-	8.10358616434375	0.165540572073075	0.834287336596369	0.198421532740062	0.84271527167008	0.999960868326923	7.72652873070418	7.64931034563839	7.25247064193265	9.78603493909976
138954	2_28760513_28760520strand:-	8.10358616434375	0.165540572073075	0.834287336596369	0.198421532740062	0.84271527167008	0.999960868326923	7.72652873070418	7.64931034563839	7.25247064193265	9.78603493909976
138955	2_90444731_90444738strand:+	8.10358616434375	0.165540572073075	0.834287336596369	0.198421532740062	0.84271527167008	0.999960868326923	7.72652873070418	7.64931034563839	7.25247064193265	9.78603493909976
138956	3_138225244_138225251strand:-	8.10358616434375	0.165540572073075	0.834287336596369	0.198421532740062	0.84271527167008	0.999960868326923	7.72652873070418	7.64931034563839	7.25247064193265	9.78603493909976
138957	5_130559603_130559610strand:+	8.10358616434375	0.165540572073075	0.834287336596369	0.198421532740062	0.84271527167008	0.999960868326923	7.72652873070418	7.64931034563839	7.25247064193265	9.78603493909976
138958	9_35375442_35375449strand:-	8.10358616434375	0.165540572073075	0.834287336596369	0.198421532740062	0.84271527167008	0.999960868326923	7.72652873070418	7.64931034563839	7.25247064193265	9.78603493909976
138959	9_64321630_64321637strand:+	8.10358616434375	0.165540572073075	0.834287336596369	0.198421532740062	0.84271527167008	0.999960868326923	7.72652873070418	7.64931034563839	7.25247064193265	9.78603493909976
138960	11_21334755_21334762strand:+	8.04427293483314	0.169633633884188	0.854947175009206	0.198414169720324	0.842721031995471	0.999960868326923	7.72652873070418	7.64931034563839	5.18033617280904	11.620916490181
138961	13_101680401_101680408strand:+	8.04427293483314	0.169633633884188	0.854947175009206	0.198414169720324	0.842721031995471	0.999960868326923	7.72652873070418	7.64931034563839	5.18033617280904	11.620916490181
138962	9_117550312_117550319strand:-	8.04427293483314	0.169633633884188	0.854947175009206	0.198414169720324	0.842721031995471	0.999960868326923	7.72652873070418	7.64931034563839	5.18033617280904	11.620916490181
138963	8_87804468_87804475strand:-	21.6590631291257	0.100518993967073	0.50661307758922	0.19841373705828	0.842721370481061	0.999960868326923	16.7408122498591	25.1334482785261	19.6852774566743	25.0767145314431
138964	5_4041995_4042002strand:+	10.5790877509839	-0.146366011533523	0.737938914096915	-0.198344346310351	0.842775657496314	0.999960868326923	7.72652873070418	14.2058620704713	12.4328068147417	7.95115338801855
138965	5_64224991_64224998strand:+	16.7538474975384	0.113321165029631	0.571401112011727	0.198321568942459	0.842793477258435	0.999960868326923	16.7408122498591	15.2986206912768	19.6852774566743	15.2906795923434
138966	6_89499083_89499090strand:+	16.7538474975384	0.113321165029631	0.571401112011727	0.198321568942459	0.842793477258435	0.999960868326923	16.7408122498591	15.2986206912768	19.6852774566743	15.2906795923434
138967	18_44615971_44615978strand:+	10.4914288283515	0.145168434207163	0.732458972182377	0.198193263678143	0.842893857756621	0.999960868326923	7.72652873070418	12.0203448288603	12.4328068147417	9.78603493909976
138968	10_34532967_34532974strand:+	4.90551149003543	0.229650590048542	1.15880886580092	0.198178143804429	0.842905687061052	0.999960868326923	1.2877547884507	7.64931034563839	5.18033617280904	5.50464465324362
138969	10_59244730_59244737strand:+	4.90551149003543	0.229650590048542	1.15880886580092	0.198178143804429	0.842905687061052	0.999960868326923	1.2877547884507	7.64931034563839	5.18033617280904	5.50464465324362
138970	11_106126055_106126062strand:+	4.90551149003543	0.229650590048542	1.15880886580092	0.198178143804429	0.842905687061052	0.999960868326923	1.2877547884507	7.64931034563839	5.18033617280904	5.50464465324362
138971	14_12364179_12364186strand:+	4.90551149003543	0.229650590048542	1.15880886580092	0.198178143804429	0.842905687061052	0.999960868326923	1.2877547884507	7.64931034563839	5.18033617280904	5.50464465324362
138972	15_62338572_62338579strand:-	4.90551149003543	0.229650590048542	1.15880886580092	0.198178143804429	0.842905687061052	0.999960868326923	1.2877547884507	7.64931034563839	5.18033617280904	5.50464465324362
138973	16_8782146_8782153strand:+	4.90551149003543	0.229650590048542	1.15880886580092	0.198178143804429	0.842905687061052	0.999960868326923	1.2877547884507	7.64931034563839	5.18033617280904	5.50464465324362
138974	2_50569357_50569364strand:+	4.90551149003543	0.229650590048542	1.15880886580092	0.198178143804429	0.842905687061052	0.999960868326923	1.2877547884507	7.64931034563839	5.18033617280904	5.50464465324362
138975	X_61401765_61401772strand:-	4.90551149003543	0.229650590048542	1.15880886580092	0.198178143804429	0.842905687061052	0.999960868326923	1.2877547884507	7.64931034563839	5.18033617280904	5.50464465324362
138976	11_102043676_102043683strand:+	11.1086169297117	0.139603226253789	0.704439245071972	0.198176389561495	0.842907059526775	0.999960868326923	10.3020383076056	10.9275862080548	10.3606723456181	12.8441708575684
138977	11_85734469_85734476strand:+	11.1086169297117	0.139603226253789	0.704439245071972	0.198176389561495	0.842907059526775	0.999960868326923	10.3020383076056	10.9275862080548	10.3606723456181	12.8441708575684
138978	8_94786759_94786766strand:-	11.1086169297117	0.139603226253789	0.704439245071972	0.198176389561495	0.842907059526775	0.999960868326923	10.3020383076056	10.9275862080548	10.3606723456181	12.8441708575684
138979	12_41083592_41083599strand:+	9.1067336038119	0.159561950255972	0.805157801962312	0.198174755143763	0.842908338245374	0.999960868326923	6.43877394225349	10.9275862080548	6.21640340737084	12.8441708575684
138980	3_127083349_127083356strand:+	9.1067336038119	0.159561950255972	0.805157801962312	0.198174755143763	0.842908338245374	0.999960868326923	6.43877394225349	10.9275862080548	6.21640340737084	12.8441708575684
138981	4_120877551_120877558strand:+	9.1067336038119	0.159561950255972	0.805157801962312	0.198174755143763	0.842908338245374	0.999960868326923	6.43877394225349	10.9275862080548	6.21640340737084	12.8441708575684
138982	8_87912080_87912087strand:+	9.1067336038119	0.159561950255972	0.805157801962312	0.198174755143763	0.842908338245374	0.999960868326923	6.43877394225349	10.9275862080548	6.21640340737084	12.8441708575684
138983	1_190849765_190849772strand:-	14.5102997005597	0.125610829821264	0.633843623660703	0.198173216756226	0.842909541833256	0.999960868326923	19.3163218267605	8.74206896644388	13.4688740493035	16.5139339597308
138984	11_30216859_30216866strand:-	12.1710775986905	0.134235511237878	0.677408581865882	0.198160334591768	0.842919620463515	0.999960868326923	9.01428351915488	14.2058620704713	11.3967395801799	14.0674252249559
138985	12_77564003_77564010strand:-	12.1710775986905	0.134235511237878	0.677408581865882	0.198160334591768	0.842919620463515	0.999960868326923	9.01428351915488	14.2058620704713	11.3967395801799	14.0674252249559
138986	8_95156387_95156394strand:-	12.1710775986905	0.134235511237878	0.677408581865882	0.198160334591768	0.842919620463515	0.999960868326923	9.01428351915488	14.2058620704713	11.3967395801799	14.0674252249559
138987	4_133736142_133736149strand:-	6.24599770547294	0.203632219627263	1.0276983516891	0.198143958577513	0.842932432617232	0.999960868326923	6.43877394225349	5.46379310402742	2.07213446912361	11.0092893064872
138988	7_77153390_77153397strand:-	6.24599770547294	0.203632219627263	1.0276983516891	0.198143958577513	0.842932432617232	0.999960868326923	6.43877394225349	5.46379310402742	2.07213446912361	11.0092893064872
138989	3_67484292_67484299strand:+	7.74931938903373	0.177218386396835	0.894853152933115	0.198041863981767	0.843012309624218	0.999960868326923	7.72652873070418	6.55655172483291	12.4328068147417	4.28139028585615
138990	5_103796965_103796972strand:-	7.74931938903373	0.177218386396835	0.894853152933115	0.198041863981767	0.843012309624218	0.999960868326923	7.72652873070418	6.55655172483291	12.4328068147417	4.28139028585615
138991	12_98757031_98757038strand:+	8.21054968324263	-0.179275148567838	0.90540025155201	-0.19800651508604	0.843039966351814	0.999960868326923	15.4530574614084	2.18551724161097	7.25247064193265	7.95115338801855
138992	7_47101497_47101504strand:-	13.6725755033191	0.137151520868161	0.692810737323998	0.197963907715854	0.843073302316097	0.999960868326923	20.6040766152112	5.46379310402742	17.6131429875507	11.0092893064872
138993	14_21306684_21306691strand:-	12.627042833681	0.132257639911618	0.668141912464086	0.197948425992101	0.843085415271095	0.999960868326923	15.4530574614084	8.74206896644388	13.4688740493035	12.8441708575684
138994	16_22398929_22398936strand:+	12.627042833681	0.132257639911618	0.668141912464086	0.197948425992101	0.843085415271095	0.999960868326923	15.4530574614084	8.74206896644388	13.4688740493035	12.8441708575684
138995	16_34159740_34159747strand:-	9.42896815937273	0.152544454488953	0.770669639366069	0.19793754249153	0.843093930582359	0.999960868326923	9.01428351915488	8.74206896644388	11.3967395801799	8.56278057171229
138996	17_20954008_20954015strand:+	9.42896815937273	0.152544454488953	0.770669639366069	0.19793754249153	0.843093930582359	0.999960868326923	9.01428351915488	8.74206896644388	11.3967395801799	8.56278057171229
138997	17_34541570_34541577strand:+	9.42896815937273	0.152544454488953	0.770669639366069	0.19793754249153	0.843093930582359	0.999960868326923	9.01428351915488	8.74206896644388	11.3967395801799	8.56278057171229
138998	18_38323119_38323126strand:-	9.42896815937273	0.152544454488953	0.770669639366069	0.19793754249153	0.843093930582359	0.999960868326923	9.01428351915488	8.74206896644388	11.3967395801799	8.56278057171229
138999	18_63989211_63989218strand:+	9.42896815937273	0.152544454488953	0.770669639366069	0.19793754249153	0.843093930582359	0.999960868326923	9.01428351915488	8.74206896644388	11.3967395801799	8.56278057171229
139000	19_14578248_14578255strand:-	9.42896815937273	0.152544454488953	0.770669639366069	0.19793754249153	0.843093930582359	0.999960868326923	9.01428351915488	8.74206896644388	11.3967395801799	8.56278057171229
139001	6_21664173_21664180strand:-	9.42896815937273	0.152544454488953	0.770669639366069	0.19793754249153	0.843093930582359	0.999960868326923	9.01428351915488	8.74206896644388	11.3967395801799	8.56278057171229
139002	9_121482559_121482566strand:+	9.42896815937273	0.152544454488953	0.770669639366069	0.19793754249153	0.843093930582359	0.999960868326923	9.01428351915488	8.74206896644388	11.3967395801799	8.56278057171229
139003	15_4407543_4407550strand:+	5.17594599245706	-0.222096469805666	1.1223279880151	-0.197889094968091	0.843131836416206	0.999960868326923	7.72652873070418	3.27827586241645	7.25247064193265	2.44650873477494
139004	18_24607090_24607097strand:-	5.17594599245706	-0.222096469805666	1.1223279880151	-0.197889094968091	0.843131836416206	0.999960868326923	7.72652873070418	3.27827586241645	7.25247064193265	2.44650873477494
139005	1_119161627_119161634strand:+	5.17594599245706	-0.222096469805666	1.1223279880151	-0.197889094968091	0.843131836416206	0.999960868326923	7.72652873070418	3.27827586241645	7.25247064193265	2.44650873477494
139006	5_42594278_42594285strand:-	5.17594599245706	-0.222096469805666	1.1223279880151	-0.197889094968091	0.843131836416206	0.999960868326923	7.72652873070418	3.27827586241645	7.25247064193265	2.44650873477494
139007	12_85196518_85196525strand:-	13.4858954061202	0.125926716888871	0.636402585960674	0.197872729726232	0.843144640829582	0.999960868326923	11.5897930960563	14.2058620704713	13.4688740493035	14.6790524086496
139008	10_110325161_110325168strand:-	8.18856780186217	0.173167517175872	0.875458512861378	0.197802082716502	0.843199916597018	0.999960868326923	10.3020383076056	5.46379310402742	4.14426893824723	12.8441708575684
139009	2_143376029_143376036strand:-	7.01876988787064	-0.184345679045745	0.932112483798666	-0.197771923721561	0.843223513890355	0.999960868326923	6.43877394225349	8.74206896644388	3.10820170368542	9.78603493909976
139010	6_143852169_143852176strand:-	7.01876988787064	-0.184345679045745	0.932112483798666	-0.197771923721561	0.843223513890355	0.999960868326923	6.43877394225349	8.74206896644388	3.10820170368542	9.78603493909976
139011	1_50958947_50958954strand:+	9.35909074226283	0.154529439886644	0.781382169243457	0.197764225969299	0.843229536862889	0.999960868326923	10.3020383076056	7.64931034563839	7.25247064193265	12.2325436738747
139012	5_43280843_43280850strand:-	9.35909074226283	0.154529439886644	0.781382169243457	0.197764225969299	0.843229536862889	0.999960868326923	10.3020383076056	7.64931034563839	7.25247064193265	12.2325436738747
139013	8_119272466_119272473strand:+	9.35909074226283	0.154529439886644	0.781382169243457	0.197764225969299	0.843229536862889	0.999960868326923	10.3020383076056	7.64931034563839	7.25247064193265	12.2325436738747
139014	12_36040002_36040009strand:-	18.2217054104043	-0.112249924247429	0.567733765569022	-0.197715779921818	0.843267442841573	0.999960868326923	12.877547884507	25.1334482785261	13.4688740493035	21.4069514292807
139015	10_128658089_128658096strand:+	7.4758338753842	0.172088327894138	0.870606702740088	0.19766483229743	0.843307306538207	0.999960868326923	6.43877394225349	7.64931034563839	7.25247064193265	8.56278057171229
139016	10_17419327_17419334strand:+	7.4758338753842	0.172088327894138	0.870606702740088	0.19766483229743	0.843307306538207	0.999960868326923	6.43877394225349	7.64931034563839	7.25247064193265	8.56278057171229
139017	11_85517138_85517145strand:+	7.4758338753842	0.172088327894138	0.870606702740088	0.19766483229743	0.843307306538207	0.999960868326923	6.43877394225349	7.64931034563839	7.25247064193265	8.56278057171229
139018	13_89565154_89565161strand:-	7.4758338753842	0.172088327894138	0.870606702740088	0.19766483229743	0.843307306538207	0.999960868326923	6.43877394225349	7.64931034563839	7.25247064193265	8.56278057171229
139019	16_45701122_45701129strand:+	7.4758338753842	0.172088327894138	0.870606702740088	0.19766483229743	0.843307306538207	0.999960868326923	6.43877394225349	7.64931034563839	7.25247064193265	8.56278057171229
139020	18_14253951_14253958strand:+	7.4758338753842	0.172088327894138	0.870606702740088	0.19766483229743	0.843307306538207	0.999960868326923	6.43877394225349	7.64931034563839	7.25247064193265	8.56278057171229
139021	18_46561534_46561541strand:+	7.4758338753842	0.172088327894138	0.870606702740088	0.19766483229743	0.843307306538207	0.999960868326923	6.43877394225349	7.64931034563839	7.25247064193265	8.56278057171229
139022	2_167208591_167208598strand:+	7.4758338753842	0.172088327894138	0.870606702740088	0.19766483229743	0.843307306538207	0.999960868326923	6.43877394225349	7.64931034563839	7.25247064193265	8.56278057171229
139023	3_108970257_108970264strand:+	7.4758338753842	0.172088327894138	0.870606702740088	0.19766483229743	0.843307306538207	0.999960868326923	6.43877394225349	7.64931034563839	7.25247064193265	8.56278057171229
139024	5_123860583_123860590strand:+	7.4758338753842	0.172088327894138	0.870606702740088	0.19766483229743	0.843307306538207	0.999960868326923	6.43877394225349	7.64931034563839	7.25247064193265	8.56278057171229
139025	6_54208838_54208845strand:-	7.4758338753842	0.172088327894138	0.870606702740088	0.19766483229743	0.843307306538207	0.999960868326923	6.43877394225349	7.64931034563839	7.25247064193265	8.56278057171229
139026	6_88556787_88556794strand:-	7.4758338753842	0.172088327894138	0.870606702740088	0.19766483229743	0.843307306538207	0.999960868326923	6.43877394225349	7.64931034563839	7.25247064193265	8.56278057171229
139027	7_124381929_124381936strand:-	7.4758338753842	0.172088327894138	0.870606702740088	0.19766483229743	0.843307306538207	0.999960868326923	6.43877394225349	7.64931034563839	7.25247064193265	8.56278057171229
139028	10_111564223_111564230strand:+	6.54587665353941	-0.1866311206903	0.944231299766081	-0.197654028982661	0.843315759585749	0.999960868326923	6.43877394225349	7.64931034563839	4.14426893824723	7.95115338801855
139029	13_26153609_26153616strand:-	6.54587665353941	-0.1866311206903	0.944231299766081	-0.197654028982661	0.843315759585749	0.999960868326923	6.43877394225349	7.64931034563839	4.14426893824723	7.95115338801855
139030	15_88969632_88969639strand:+	6.54587665353941	-0.1866311206903	0.944231299766081	-0.197654028982661	0.843315759585749	0.999960868326923	6.43877394225349	7.64931034563839	4.14426893824723	7.95115338801855
139031	16_96142503_96142510strand:+	6.54587665353941	-0.1866311206903	0.944231299766081	-0.197654028982661	0.843315759585749	0.999960868326923	6.43877394225349	7.64931034563839	4.14426893824723	7.95115338801855
139032	3_90384818_90384825strand:+	6.54587665353941	-0.1866311206903	0.944231299766081	-0.197654028982661	0.843315759585749	0.999960868326923	6.43877394225349	7.64931034563839	4.14426893824723	7.95115338801855
139033	4_8411404_8411411strand:+	6.54587665353941	-0.1866311206903	0.944231299766081	-0.197654028982661	0.843315759585749	0.999960868326923	6.43877394225349	7.64931034563839	4.14426893824723	7.95115338801855
139034	6_58820915_58820922strand:-	6.54587665353941	-0.1866311206903	0.944231299766081	-0.197654028982661	0.843315759585749	0.999960868326923	6.43877394225349	7.64931034563839	4.14426893824723	7.95115338801855
139035	7_129229324_129229331strand:-	6.54587665353941	-0.1866311206903	0.944231299766081	-0.197654028982661	0.843315759585749	0.999960868326923	6.43877394225349	7.64931034563839	4.14426893824723	7.95115338801855
139036	7_138024527_138024534strand:-	6.54587665353941	-0.1866311206903	0.944231299766081	-0.197654028982661	0.843315759585749	0.999960868326923	6.43877394225349	7.64931034563839	4.14426893824723	7.95115338801855
139037	7_76869296_76869303strand:+	6.54587665353941	-0.1866311206903	0.944231299766081	-0.197654028982661	0.843315759585749	0.999960868326923	6.43877394225349	7.64931034563839	4.14426893824723	7.95115338801855
139038	9_13555786_13555793strand:-	6.54587665353941	-0.1866311206903	0.944231299766081	-0.197654028982661	0.843315759585749	0.999960868326923	6.43877394225349	7.64931034563839	4.14426893824723	7.95115338801855
139039	X_111842265_111842272strand:+	2.85602848685433	-0.341080513445792	1.725751178831	-0.19764176761382	0.843325353508744	0.999960868326923	5.15101915380279	1.09275862080548	5.18033617280904	0
139040	16_4452999_4453006strand:-	17.2589909424012	-0.110931938502783	0.561425076738562	-0.197589924460109	0.843365918504516	0.999960868326923	19.3163218267605	16.3913793120823	18.6492102221125	14.6790524086496
139041	12_107426520_107426527strand:-	7.39959264653293	0.192100231895619	0.972265052127772	0.197580105831443	0.843373601197954	0.999960868326923	12.877547884507	1.09275862080548	8.28853787649446	7.33952620432482
139042	18_85939398_85939405strand:+	7.39959264653293	0.192100231895619	0.972265052127772	0.197580105831443	0.843373601197954	0.999960868326923	12.877547884507	1.09275862080548	8.28853787649446	7.33952620432482
139043	10_34266762_34266769strand:-	5.15786862848636	0.213402271844377	1.08013541306402	0.197569924347744	0.843381567827024	0.999960868326923	5.15101915380279	4.37103448322194	6.21640340737084	4.89301746954988
139044	11_5469617_5469624strand:+	5.15786862848636	0.213402271844377	1.08013541306402	0.197569924347744	0.843381567827024	0.999960868326923	5.15101915380279	4.37103448322194	6.21640340737084	4.89301746954988
139045	11_55355856_55355863strand:-	5.15786862848636	0.213402271844377	1.08013541306402	0.197569924347744	0.843381567827024	0.999960868326923	5.15101915380279	4.37103448322194	6.21640340737084	4.89301746954988
139046	11_57477071_57477078strand:+	5.15786862848636	0.213402271844377	1.08013541306402	0.197569924347744	0.843381567827024	0.999960868326923	5.15101915380279	4.37103448322194	6.21640340737084	4.89301746954988
139047	11_59246620_59246627strand:+	5.15786862848636	0.213402271844377	1.08013541306402	0.197569924347744	0.843381567827024	0.999960868326923	5.15101915380279	4.37103448322194	6.21640340737084	4.89301746954988
139048	11_68092232_68092239strand:+	5.15786862848636	0.213402271844377	1.08013541306402	0.197569924347744	0.843381567827024	0.999960868326923	5.15101915380279	4.37103448322194	6.21640340737084	4.89301746954988
139049	11_69377262_69377269strand:+	5.15786862848636	0.213402271844377	1.08013541306402	0.197569924347744	0.843381567827024	0.999960868326923	5.15101915380279	4.37103448322194	6.21640340737084	4.89301746954988
139050	12_45334088_45334095strand:+	5.15786862848636	0.213402271844377	1.08013541306402	0.197569924347744	0.843381567827024	0.999960868326923	5.15101915380279	4.37103448322194	6.21640340737084	4.89301746954988
139051	13_88493885_88493892strand:-	5.15786862848636	0.213402271844377	1.08013541306402	0.197569924347744	0.843381567827024	0.999960868326923	5.15101915380279	4.37103448322194	6.21640340737084	4.89301746954988
139052	14_12911105_12911112strand:+	5.15786862848636	0.213402271844377	1.08013541306402	0.197569924347744	0.843381567827024	0.999960868326923	5.15101915380279	4.37103448322194	6.21640340737084	4.89301746954988
139053	14_29839009_29839016strand:-	5.15786862848636	0.213402271844377	1.08013541306402	0.197569924347744	0.843381567827024	0.999960868326923	5.15101915380279	4.37103448322194	6.21640340737084	4.89301746954988
139054	14_49373885_49373892strand:-	5.15786862848636	0.213402271844377	1.08013541306402	0.197569924347744	0.843381567827024	0.999960868326923	5.15101915380279	4.37103448322194	6.21640340737084	4.89301746954988
139055	14_55228616_55228623strand:+	5.15786862848636	0.213402271844377	1.08013541306402	0.197569924347744	0.843381567827024	0.999960868326923	5.15101915380279	4.37103448322194	6.21640340737084	4.89301746954988
139056	15_94525105_94525112strand:+	5.15786862848636	0.213402271844377	1.08013541306402	0.197569924347744	0.843381567827024	0.999960868326923	5.15101915380279	4.37103448322194	6.21640340737084	4.89301746954988
139057	16_78071983_78071990strand:+	5.15786862848636	0.213402271844377	1.08013541306402	0.197569924347744	0.843381567827024	0.999960868326923	5.15101915380279	4.37103448322194	6.21640340737084	4.89301746954988
139058	17_64126554_64126561strand:-	5.15786862848636	0.213402271844377	1.08013541306402	0.197569924347744	0.843381567827024	0.999960868326923	5.15101915380279	4.37103448322194	6.21640340737084	4.89301746954988
139059	19_8783260_8783267strand:-	5.15786862848636	0.213402271844377	1.08013541306402	0.197569924347744	0.843381567827024	0.999960868326923	5.15101915380279	4.37103448322194	6.21640340737084	4.89301746954988
139060	2_157854264_157854271strand:-	5.15786862848636	0.213402271844377	1.08013541306402	0.197569924347744	0.843381567827024	0.999960868326923	5.15101915380279	4.37103448322194	6.21640340737084	4.89301746954988
139061	2_49565687_49565694strand:-	5.15786862848636	0.213402271844377	1.08013541306402	0.197569924347744	0.843381567827024	0.999960868326923	5.15101915380279	4.37103448322194	6.21640340737084	4.89301746954988
139062	3_57048763_57048770strand:+	5.15786862848636	0.213402271844377	1.08013541306402	0.197569924347744	0.843381567827024	0.999960868326923	5.15101915380279	4.37103448322194	6.21640340737084	4.89301746954988
139063	4_140427722_140427729strand:-	5.15786862848636	0.213402271844377	1.08013541306402	0.197569924347744	0.843381567827024	0.999960868326923	5.15101915380279	4.37103448322194	6.21640340737084	4.89301746954988
139064	5_126547871_126547878strand:+	5.15786862848636	0.213402271844377	1.08013541306402	0.197569924347744	0.843381567827024	0.999960868326923	5.15101915380279	4.37103448322194	6.21640340737084	4.89301746954988
139065	6_138156869_138156876strand:-	5.15786862848636	0.213402271844377	1.08013541306402	0.197569924347744	0.843381567827024	0.999960868326923	5.15101915380279	4.37103448322194	6.21640340737084	4.89301746954988
139066	7_125078271_125078278strand:+	5.15786862848636	0.213402271844377	1.08013541306402	0.197569924347744	0.843381567827024	0.999960868326923	5.15101915380279	4.37103448322194	6.21640340737084	4.89301746954988
139067	7_133357523_133357530strand:-	5.15786862848636	0.213402271844377	1.08013541306402	0.197569924347744	0.843381567827024	0.999960868326923	5.15101915380279	4.37103448322194	6.21640340737084	4.89301746954988
139068	7_7985996_7986003strand:-	5.15786862848636	0.213402271844377	1.08013541306402	0.197569924347744	0.843381567827024	0.999960868326923	5.15101915380279	4.37103448322194	6.21640340737084	4.89301746954988
139069	8_18801277_18801284strand:+	5.15786862848636	0.213402271844377	1.08013541306402	0.197569924347744	0.843381567827024	0.999960868326923	5.15101915380279	4.37103448322194	6.21640340737084	4.89301746954988
139070	8_3491129_3491136strand:+	5.15786862848636	0.213402271844377	1.08013541306402	0.197569924347744	0.843381567827024	0.999960868326923	5.15101915380279	4.37103448322194	6.21640340737084	4.89301746954988
139071	8_64859680_64859687strand:+	5.15786862848636	0.213402271844377	1.08013541306402	0.197569924347744	0.843381567827024	0.999960868326923	5.15101915380279	4.37103448322194	6.21640340737084	4.89301746954988
139072	9_92980156_92980163strand:-	5.15786862848636	0.213402271844377	1.08013541306402	0.197569924347744	0.843381567827024	0.999960868326923	5.15101915380279	4.37103448322194	6.21640340737084	4.89301746954988
139073	9_70406045_70406052strand:+	10.362238181731	0.149603366717166	0.757446924758396	0.197510032488263	0.843428431284795	0.999960868326923	9.01428351915488	10.9275862080548	6.21640340737084	15.2906795923434
139074	8_121763771_121763778strand:-	21.2986437192528	0.107978050751496	0.546710244837487	0.197505080197634	0.843432306318082	0.999960868326923	11.5897930960563	29.5044827617481	16.5770757529889	27.5232232662181
139075	6_142544863_142544870strand:-	8.1681644530727	-0.1776009860707	0.899244345196216	-0.197500253428835	0.843436083137583	0.999960868326923	9.01428351915488	8.74206896644388	2.07213446912361	12.8441708575684
139076	10_111111589_111111596strand:+	6.07298341920819	-0.192380098154756	0.974105369236518	-0.197494135881357	0.84344086996259	0.999960868326923	6.43877394225349	6.55655172483291	5.18033617280904	6.11627183693735
139077	10_13349996_13350003strand:-	6.07298341920819	-0.192380098154756	0.974105369236518	-0.197494135881357	0.84344086996259	0.999960868326923	6.43877394225349	6.55655172483291	5.18033617280904	6.11627183693735
139078	10_56157369_56157376strand:+	6.07298341920819	-0.192380098154756	0.974105369236518	-0.197494135881357	0.84344086996259	0.999960868326923	6.43877394225349	6.55655172483291	5.18033617280904	6.11627183693735
139079	11_91176385_91176392strand:-	6.07298341920819	-0.192380098154756	0.974105369236518	-0.197494135881357	0.84344086996259	0.999960868326923	6.43877394225349	6.55655172483291	5.18033617280904	6.11627183693735
139080	13_36677541_36677548strand:-	6.07298341920819	-0.192380098154756	0.974105369236518	-0.197494135881357	0.84344086996259	0.999960868326923	6.43877394225349	6.55655172483291	5.18033617280904	6.11627183693735
139081	14_119928107_119928114strand:-	6.07298341920819	-0.192380098154756	0.974105369236518	-0.197494135881357	0.84344086996259	0.999960868326923	6.43877394225349	6.55655172483291	5.18033617280904	6.11627183693735
139082	15_86907080_86907087strand:+	6.07298341920819	-0.192380098154756	0.974105369236518	-0.197494135881357	0.84344086996259	0.999960868326923	6.43877394225349	6.55655172483291	5.18033617280904	6.11627183693735
139083	17_5857674_5857681strand:-	6.07298341920819	-0.192380098154756	0.974105369236518	-0.197494135881357	0.84344086996259	0.999960868326923	6.43877394225349	6.55655172483291	5.18033617280904	6.11627183693735
139084	1_72731635_72731642strand:-	6.07298341920819	-0.192380098154756	0.974105369236518	-0.197494135881357	0.84344086996259	0.999960868326923	6.43877394225349	6.55655172483291	5.18033617280904	6.11627183693735
139085	2_67376547_67376554strand:+	6.07298341920819	-0.192380098154756	0.974105369236518	-0.197494135881357	0.84344086996259	0.999960868326923	6.43877394225349	6.55655172483291	5.18033617280904	6.11627183693735
139086	2_76525375_76525382strand:+	6.07298341920819	-0.192380098154756	0.974105369236518	-0.197494135881357	0.84344086996259	0.999960868326923	6.43877394225349	6.55655172483291	5.18033617280904	6.11627183693735
139087	3_59386201_59386208strand:-	6.07298341920819	-0.192380098154756	0.974105369236518	-0.197494135881357	0.84344086996259	0.999960868326923	6.43877394225349	6.55655172483291	5.18033617280904	6.11627183693735
139088	4_105918824_105918831strand:-	6.07298341920819	-0.192380098154756	0.974105369236518	-0.197494135881357	0.84344086996259	0.999960868326923	6.43877394225349	6.55655172483291	5.18033617280904	6.11627183693735
139089	4_107069741_107069748strand:+	6.07298341920819	-0.192380098154756	0.974105369236518	-0.197494135881357	0.84344086996259	0.999960868326923	6.43877394225349	6.55655172483291	5.18033617280904	6.11627183693735
139090	4_56015928_56015935strand:+	6.07298341920819	-0.192380098154756	0.974105369236518	-0.197494135881357	0.84344086996259	0.999960868326923	6.43877394225349	6.55655172483291	5.18033617280904	6.11627183693735
139091	5_52671042_52671049strand:-	6.07298341920819	-0.192380098154756	0.974105369236518	-0.197494135881357	0.84344086996259	0.999960868326923	6.43877394225349	6.55655172483291	5.18033617280904	6.11627183693735
139092	6_102714774_102714781strand:+	6.07298341920819	-0.192380098154756	0.974105369236518	-0.197494135881357	0.84344086996259	0.999960868326923	6.43877394225349	6.55655172483291	5.18033617280904	6.11627183693735
139093	6_83296830_83296837strand:+	6.07298341920819	-0.192380098154756	0.974105369236518	-0.197494135881357	0.84344086996259	0.999960868326923	6.43877394225349	6.55655172483291	5.18033617280904	6.11627183693735
139094	8_63966081_63966088strand:-	6.07298341920819	-0.192380098154756	0.974105369236518	-0.197494135881357	0.84344086996259	0.999960868326923	6.43877394225349	6.55655172483291	5.18033617280904	6.11627183693735
139095	9_115655079_115655086strand:-	6.07298341920819	-0.192380098154756	0.974105369236518	-0.197494135881357	0.84344086996259	0.999960868326923	6.43877394225349	6.55655172483291	5.18033617280904	6.11627183693735
139096	9_15474683_15474690strand:+	6.07298341920819	-0.192380098154756	0.974105369236518	-0.197494135881357	0.84344086996259	0.999960868326923	6.43877394225349	6.55655172483291	5.18033617280904	6.11627183693735
139097	9_65767506_65767513strand:+	6.07298341920819	-0.192380098154756	0.974105369236518	-0.197494135881357	0.84344086996259	0.999960868326923	6.43877394225349	6.55655172483291	5.18033617280904	6.11627183693735
139098	16_93496445_93496452strand:+	4.56512170283818	-0.255118591473911	1.29178290974836	-0.19749339424502	0.843441450274517	0.999960868326923	0	9.83482758724936	4.14426893824723	4.28139028585615
139099	5_97283465_97283472strand:-	4.56512170283818	-0.255118591473911	1.29178290974836	-0.19749339424502	0.843441450274517	0.999960868326923	0	9.83482758724936	4.14426893824723	4.28139028585615
139100	6_64894315_64894322strand:+	4.56512170283818	-0.255118591473911	1.29178290974836	-0.19749339424502	0.843441450274517	0.999960868326923	0	9.83482758724936	4.14426893824723	4.28139028585615
139101	X_170846830_170846837strand:-	4.56512170283818	-0.255118591473911	1.29178290974836	-0.19749339424502	0.843441450274517	0.999960868326923	0	9.83482758724936	4.14426893824723	4.28139028585615
139102	10_114625410_114625417strand:+	9.1660468333225	0.15551615602263	0.787559214758239	0.197465984916918	0.84346289744942	0.999960868326923	6.43877394225349	10.9275862080548	8.28853787649446	11.0092893064872
139103	16_17430665_17430672strand:+	9.1660468333225	0.15551615602263	0.787559214758239	0.197465984916918	0.84346289744942	0.999960868326923	6.43877394225349	10.9275862080548	8.28853787649446	11.0092893064872
139104	2_91498382_91498389strand:-	9.1660468333225	0.15551615602263	0.787559214758239	0.197465984916918	0.84346289744942	0.999960868326923	6.43877394225349	10.9275862080548	8.28853787649446	11.0092893064872
139105	3_145770966_145770973strand:+	9.1660468333225	0.15551615602263	0.787559214758239	0.197465984916918	0.84346289744942	0.999960868326923	6.43877394225349	10.9275862080548	8.28853787649446	11.0092893064872
139106	16_89883097_89883104strand:-	17.1779916899583	0.110760406551756	0.560954429229373	0.197449918888983	0.843475468804286	0.999960868326923	15.4530574614084	17.4841379328878	18.6492102221125	17.1255611434246
139107	15_85535422_85535429strand:-	13.051187026101	0.12820230682353	0.649368699342667	0.197426064658343	0.843494134350088	0.999960868326923	14.1653026729577	10.9275862080548	12.4328068147417	14.6790524086496
139108	19_3344251_3344258strand:-	13.051187026101	0.12820230682353	0.649368699342667	0.197426064658343	0.843494134350088	0.999960868326923	14.1653026729577	10.9275862080548	12.4328068147417	14.6790524086496
139109	10_103041627_103041634strand:-	1.53925842071975	-0.437011584794891	2.21372369360759	-0.197410176372425	0.843506566723048	0.999960868326923	1.2877547884507	2.18551724161097	2.07213446912361	0.611627183693735
139110	10_129505269_129505276strand:-	1.53925842071975	-0.437011584794891	2.21372369360759	-0.197410176372425	0.843506566723048	0.999960868326923	1.2877547884507	2.18551724161097	2.07213446912361	0.611627183693735
139111	10_24747814_24747821strand:-	1.53925842071975	-0.437011584794891	2.21372369360759	-0.197410176372425	0.843506566723048	0.999960868326923	1.2877547884507	2.18551724161097	2.07213446912361	0.611627183693735
139112	10_44556402_44556409strand:-	1.53925842071975	-0.437011584794891	2.21372369360759	-0.197410176372425	0.843506566723048	0.999960868326923	1.2877547884507	2.18551724161097	2.07213446912361	0.611627183693735
139113	10_65653031_65653038strand:-	1.53925842071975	-0.437011584794891	2.21372369360759	-0.197410176372425	0.843506566723048	0.999960868326923	1.2877547884507	2.18551724161097	2.07213446912361	0.611627183693735
139114	10_89626028_89626035strand:-	1.53925842071975	-0.437011584794891	2.21372369360759	-0.197410176372425	0.843506566723048	0.999960868326923	1.2877547884507	2.18551724161097	2.07213446912361	0.611627183693735
139115	11_29113826_29113833strand:-	1.53925842071975	-0.437011584794891	2.21372369360759	-0.197410176372425	0.843506566723048	0.999960868326923	1.2877547884507	2.18551724161097	2.07213446912361	0.611627183693735
139116	12_20962908_20962915strand:+	1.53925842071975	-0.437011584794891	2.21372369360759	-0.197410176372425	0.843506566723048	0.999960868326923	1.2877547884507	2.18551724161097	2.07213446912361	0.611627183693735
139117	13_118797500_118797507strand:-	1.53925842071975	-0.437011584794891	2.21372369360759	-0.197410176372425	0.843506566723048	0.999960868326923	1.2877547884507	2.18551724161097	2.07213446912361	0.611627183693735
139118	13_80576649_80576656strand:-	1.53925842071975	-0.437011584794891	2.21372369360759	-0.197410176372425	0.843506566723048	0.999960868326923	1.2877547884507	2.18551724161097	2.07213446912361	0.611627183693735
139119	15_20771582_20771589strand:+	1.53925842071975	-0.437011584794891	2.21372369360759	-0.197410176372425	0.843506566723048	0.999960868326923	1.2877547884507	2.18551724161097	2.07213446912361	0.611627183693735
139120	15_24816966_24816973strand:-	1.53925842071975	-0.437011584794891	2.21372369360759	-0.197410176372425	0.843506566723048	0.999960868326923	1.2877547884507	2.18551724161097	2.07213446912361	0.611627183693735
139121	15_28305942_28305949strand:+	1.53925842071975	-0.437011584794891	2.21372369360759	-0.197410176372425	0.843506566723048	0.999960868326923	1.2877547884507	2.18551724161097	2.07213446912361	0.611627183693735
139122	15_46302363_46302370strand:-	1.53925842071975	-0.437011584794891	2.21372369360759	-0.197410176372425	0.843506566723048	0.999960868326923	1.2877547884507	2.18551724161097	2.07213446912361	0.611627183693735
139123	18_7162516_7162523strand:+	1.53925842071975	-0.437011584794891	2.21372369360759	-0.197410176372425	0.843506566723048	0.999960868326923	1.2877547884507	2.18551724161097	2.07213446912361	0.611627183693735
139124	1_137128055_137128062strand:-	1.53925842071975	-0.437011584794891	2.21372369360759	-0.197410176372425	0.843506566723048	0.999960868326923	1.2877547884507	2.18551724161097	2.07213446912361	0.611627183693735
139125	1_139521030_139521037strand:-	1.53925842071975	-0.437011584794891	2.21372369360759	-0.197410176372425	0.843506566723048	0.999960868326923	1.2877547884507	2.18551724161097	2.07213446912361	0.611627183693735
139126	1_143630837_143630844strand:+	1.53925842071975	-0.437011584794891	2.21372369360759	-0.197410176372425	0.843506566723048	0.999960868326923	1.2877547884507	2.18551724161097	2.07213446912361	0.611627183693735
139127	1_56014477_56014484strand:+	1.53925842071975	-0.437011584794891	2.21372369360759	-0.197410176372425	0.843506566723048	0.999960868326923	1.2877547884507	2.18551724161097	2.07213446912361	0.611627183693735
139128	1_9416346_9416353strand:+	1.53925842071975	-0.437011584794891	2.21372369360759	-0.197410176372425	0.843506566723048	0.999960868326923	1.2877547884507	2.18551724161097	2.07213446912361	0.611627183693735
139129	2_123727624_123727631strand:-	1.53925842071975	-0.437011584794891	2.21372369360759	-0.197410176372425	0.843506566723048	0.999960868326923	1.2877547884507	2.18551724161097	2.07213446912361	0.611627183693735
139130	2_56067758_56067765strand:+	1.53925842071975	-0.437011584794891	2.21372369360759	-0.197410176372425	0.843506566723048	0.999960868326923	1.2877547884507	2.18551724161097	2.07213446912361	0.611627183693735
139131	2_99877720_99877727strand:-	1.53925842071975	-0.437011584794891	2.21372369360759	-0.197410176372425	0.843506566723048	0.999960868326923	1.2877547884507	2.18551724161097	2.07213446912361	0.611627183693735
139132	3_31397218_31397225strand:-	1.53925842071975	-0.437011584794891	2.21372369360759	-0.197410176372425	0.843506566723048	0.999960868326923	1.2877547884507	2.18551724161097	2.07213446912361	0.611627183693735
139133	3_48312601_48312608strand:+	1.53925842071975	-0.437011584794891	2.21372369360759	-0.197410176372425	0.843506566723048	0.999960868326923	1.2877547884507	2.18551724161097	2.07213446912361	0.611627183693735
139134	4_40443799_40443806strand:-	1.53925842071975	-0.437011584794891	2.21372369360759	-0.197410176372425	0.843506566723048	0.999960868326923	1.2877547884507	2.18551724161097	2.07213446912361	0.611627183693735
139135	4_63128930_63128937strand:+	1.53925842071975	-0.437011584794891	2.21372369360759	-0.197410176372425	0.843506566723048	0.999960868326923	1.2877547884507	2.18551724161097	2.07213446912361	0.611627183693735
139136	5_46496843_46496850strand:+	1.53925842071975	-0.437011584794891	2.21372369360759	-0.197410176372425	0.843506566723048	0.999960868326923	1.2877547884507	2.18551724161097	2.07213446912361	0.611627183693735
139137	5_60139754_60139761strand:-	1.53925842071975	-0.437011584794891	2.21372369360759	-0.197410176372425	0.843506566723048	0.999960868326923	1.2877547884507	2.18551724161097	2.07213446912361	0.611627183693735
139138	6_105292174_105292181strand:+	1.53925842071975	-0.437011584794891	2.21372369360759	-0.197410176372425	0.843506566723048	0.999960868326923	1.2877547884507	2.18551724161097	2.07213446912361	0.611627183693735
139139	6_27553586_27553593strand:-	1.53925842071975	-0.437011584794891	2.21372369360759	-0.197410176372425	0.843506566723048	0.999960868326923	1.2877547884507	2.18551724161097	2.07213446912361	0.611627183693735
139140	6_6912398_6912405strand:+	1.53925842071975	-0.437011584794891	2.21372369360759	-0.197410176372425	0.843506566723048	0.999960868326923	1.2877547884507	2.18551724161097	2.07213446912361	0.611627183693735
139141	7_26515176_26515183strand:+	1.53925842071975	-0.437011584794891	2.21372369360759	-0.197410176372425	0.843506566723048	0.999960868326923	1.2877547884507	2.18551724161097	2.07213446912361	0.611627183693735
139142	7_27986862_27986869strand:-	1.53925842071975	-0.437011584794891	2.21372369360759	-0.197410176372425	0.843506566723048	0.999960868326923	1.2877547884507	2.18551724161097	2.07213446912361	0.611627183693735
139143	7_34566477_34566484strand:-	1.53925842071975	-0.437011584794891	2.21372369360759	-0.197410176372425	0.843506566723048	0.999960868326923	1.2877547884507	2.18551724161097	2.07213446912361	0.611627183693735
139144	8_28491739_28491746strand:-	1.53925842071975	-0.437011584794891	2.21372369360759	-0.197410176372425	0.843506566723048	0.999960868326923	1.2877547884507	2.18551724161097	2.07213446912361	0.611627183693735
139145	8_30657490_30657497strand:+	1.53925842071975	-0.437011584794891	2.21372369360759	-0.197410176372425	0.843506566723048	0.999960868326923	1.2877547884507	2.18551724161097	2.07213446912361	0.611627183693735
139146	8_73126078_73126085strand:-	1.53925842071975	-0.437011584794891	2.21372369360759	-0.197410176372425	0.843506566723048	0.999960868326923	1.2877547884507	2.18551724161097	2.07213446912361	0.611627183693735
139147	9_20423610_20423617strand:+	1.53925842071975	-0.437011584794891	2.21372369360759	-0.197410176372425	0.843506566723048	0.999960868326923	1.2877547884507	2.18551724161097	2.07213446912361	0.611627183693735
139148	9_96913581_96913588strand:+	1.53925842071975	-0.437011584794891	2.21372369360759	-0.197410176372425	0.843506566723048	0.999960868326923	1.2877547884507	2.18551724161097	2.07213446912361	0.611627183693735
139149	X_105728504_105728511strand:-	1.53925842071975	-0.437011584794891	2.21372369360759	-0.197410176372425	0.843506566723048	0.999960868326923	1.2877547884507	2.18551724161097	2.07213446912361	0.611627183693735
139150	X_132342771_132342778strand:-	1.53925842071975	-0.437011584794891	2.21372369360759	-0.197410176372425	0.843506566723048	0.999960868326923	1.2877547884507	2.18551724161097	2.07213446912361	0.611627183693735
139151	X_43970034_43970041strand:-	1.53925842071975	-0.437011584794891	2.21372369360759	-0.197410176372425	0.843506566723048	0.999960868326923	1.2877547884507	2.18551724161097	2.07213446912361	0.611627183693735
139152	X_74750176_74750183strand:+	1.53925842071975	-0.437011584794891	2.21372369360759	-0.197410176372425	0.843506566723048	0.999960868326923	1.2877547884507	2.18551724161097	2.07213446912361	0.611627183693735
139153	X_82402813_82402820strand:+	1.53925842071975	-0.437011584794891	2.21372369360759	-0.197410176372425	0.843506566723048	0.999960868326923	1.2877547884507	2.18551724161097	2.07213446912361	0.611627183693735
139154	X_84801117_84801124strand:+	1.53925842071975	-0.437011584794891	2.21372369360759	-0.197410176372425	0.843506566723048	0.999960868326923	1.2877547884507	2.18551724161097	2.07213446912361	0.611627183693735
139155	X_91031307_91031314strand:+	1.53925842071975	-0.437011584794891	2.21372369360759	-0.197410176372425	0.843506566723048	0.999960868326923	1.2877547884507	2.18551724161097	2.07213446912361	0.611627183693735
139156	X_97048833_97048840strand:+	1.53925842071975	-0.437011584794891	2.21372369360759	-0.197410176372425	0.843506566723048	0.999960868326923	1.2877547884507	2.18551724161097	2.07213446912361	0.611627183693735
139157	1_36920215_36920222strand:+	24.116911690016	0.0940577494513271	0.476517385349473	0.197385766696311	0.843525667046767	0.999960868326923	27.0428505574646	19.6696551744987	25.9016808640452	23.8534601640557
139158	1_134210370_134210377strand:+	25.4104726424744	0.0915479215210393	0.463837213406796	0.197370799226387	0.843537378985528	0.999960868326923	20.6040766152112	28.4117241409426	26.937748098607	25.6883417151369
139159	5_112439986_112439993strand:+	7.74316675447091	0.184496735012694	0.934801688226581	0.197364571904768	0.843542251830595	0.999960868326923	2.57550957690139	12.0203448288603	4.14426893824723	12.2325436738747
139160	12_75665303_75665310strand:+	9.11815129759307	-0.156664289770169	0.793853192383146	-0.197346677286593	0.843556254304662	0.999960868326923	12.877547884507	6.55655172483291	7.25247064193265	9.78603493909976
139161	X_10595236_10595243strand:+	9.11815129759307	-0.156664289770169	0.793853192383146	-0.197346677286593	0.843556254304662	0.999960868326923	12.877547884507	6.55655172483291	7.25247064193265	9.78603493909976
139162	7_79347447_79347454strand:+	20.6540919107254	0.108129393405437	0.54791624093166	0.197346574764014	0.843556334528352	0.999960868326923	28.3306053459153	12.0203448288603	16.5770757529889	25.6883417151369
139163	10_24356831_24356838strand:-	5.65940341438758	-0.209099936980496	1.05956200483568	-0.197345635296656	0.843557069659547	0.999960868326923	6.43877394225349	5.46379310402742	8.28853787649446	2.44650873477494
139164	13_39407773_39407780strand:-	5.65940341438758	-0.209099936980496	1.05956200483568	-0.197345635296656	0.843557069659547	0.999960868326923	6.43877394225349	5.46379310402742	8.28853787649446	2.44650873477494
139165	15_8266884_8266891strand:+	5.65940341438758	-0.209099936980496	1.05956200483568	-0.197345635296656	0.843557069659547	0.999960868326923	6.43877394225349	5.46379310402742	8.28853787649446	2.44650873477494
139166	1_152690833_152690840strand:+	5.65940341438758	-0.209099936980496	1.05956200483568	-0.197345635296656	0.843557069659547	0.999960868326923	6.43877394225349	5.46379310402742	8.28853787649446	2.44650873477494
139167	1_71033230_71033237strand:+	5.65940341438758	-0.209099936980496	1.05956200483568	-0.197345635296656	0.843557069659547	0.999960868326923	6.43877394225349	5.46379310402742	8.28853787649446	2.44650873477494
139168	2_155680816_155680823strand:+	5.65940341438758	-0.209099936980496	1.05956200483568	-0.197345635296656	0.843557069659547	0.999960868326923	6.43877394225349	5.46379310402742	8.28853787649446	2.44650873477494
139169	3_11850590_11850597strand:-	5.65940341438758	-0.209099936980496	1.05956200483568	-0.197345635296656	0.843557069659547	0.999960868326923	6.43877394225349	5.46379310402742	8.28853787649446	2.44650873477494
139170	4_142981058_142981065strand:+	5.65940341438758	-0.209099936980496	1.05956200483568	-0.197345635296656	0.843557069659547	0.999960868326923	6.43877394225349	5.46379310402742	8.28853787649446	2.44650873477494
139171	5_108766457_108766464strand:+	5.65940341438758	-0.209099936980496	1.05956200483568	-0.197345635296656	0.843557069659547	0.999960868326923	6.43877394225349	5.46379310402742	8.28853787649446	2.44650873477494
139172	11_54919374_54919381strand:+	12.1988656440786	0.235734836739961	1.19462548578547	0.197329489069927	0.843569704068661	0.999960868326923	2.57550957690139	19.6696551744987	15.5410085184271	11.0092893064872
139173	16_12810504_12810511strand:-	8.62412968806325	-0.176003553716319	0.891930416494911	-0.197328794333502	0.843570247700244	0.999960868326923	15.4530574614084	3.27827586241645	4.14426893824723	11.620916490181
139174	19_21004643_21004650strand:+	7.90070309421326	-0.185388997371411	0.939609898818687	-0.197304219128054	0.843589477858159	0.999960868326923	1.2877547884507	15.2986206912768	8.28853787649446	6.72789902063109
139175	4_137300489_137300496strand:+	13.0603566027291	-0.134801743463567	0.683257284935249	-0.197292800875649	0.843598412700108	0.999960868326923	18.0285670383098	9.83482758724936	7.25247064193265	17.1255611434246
139176	19_53228547_53228554strand:+	20.4865100623544	-0.100995373577718	0.511944437866232	-0.197277997586347	0.843609996381014	0.999960868326923	19.3163218267605	22.9479310369152	20.7213446912361	18.9604426945058
139177	7_84262623_84262630strand:+	14.8112774011492	0.120253662768936	0.60967683050979	0.197241647953694	0.843638440374885	0.999960868326923	12.877547884507	15.2986206912768	17.6131429875507	13.4557980412622
139178	17_41605634_41605641strand:-	5.22774604559626	0.233045090771665	1.18156482728196	0.197234282360754	0.843644204058545	0.999960868326923	3.86326436535209	5.46379310402742	10.3606723456181	1.22325436738747
139179	18_62334318_62334325strand:-	7.06115511804057	-0.19166618884681	0.971782211612401	-0.197231629223582	0.843646280179041	0.999960868326923	12.877547884507	2.18551724161097	8.28853787649446	4.89301746954988
139180	9_64109149_64109156strand:-	7.06115511804057	-0.19166618884681	0.971782211612401	-0.197231629223582	0.843646280179041	0.999960868326923	12.877547884507	2.18551724161097	8.28853787649446	4.89301746954988
139181	17_29736871_29736878strand:+	19.7888803562849	-0.103072973036744	0.522740793052666	-0.197177978850331	0.843688262651386	0.999960868326923	19.3163218267605	21.8551724161097	16.5770757529889	21.4069514292807
139182	12_26862361_26862368strand:-	6.81936216718894	-0.185654528463174	0.941567792035608	-0.197175954863325	0.843689846469723	0.999960868326923	7.72652873070418	6.55655172483291	9.32460511105626	3.66976310216241
139183	2_33009746_33009753strand:-	6.81936216718894	-0.185654528463174	0.941567792035608	-0.197175954863325	0.843689846469723	0.999960868326923	7.72652873070418	6.55655172483291	9.32460511105626	3.66976310216241
139184	6_18077249_18077256strand:-	6.81936216718894	-0.185654528463174	0.941567792035608	-0.197175954863325	0.843689846469723	0.999960868326923	7.72652873070418	6.55655172483291	9.32460511105626	3.66976310216241
139185	6_19423364_19423371strand:-	6.81936216718894	-0.185654528463174	0.941567792035608	-0.197175954863325	0.843689846469723	0.999960868326923	7.72652873070418	6.55655172483291	9.32460511105626	3.66976310216241
139186	5_140800608_140800615strand:+	32.4340005539367	-0.0809318328728272	0.410462275999572	-0.197172401960056	0.843692626703205	0.999960868326923	37.3448888650702	29.5044827617481	31.0820170368542	31.8046135520742
139187	13_76129812_76129819strand:+	6.06241923160889	-0.197153142123838	0.999922833543922	-0.197168356907191	0.843695792058124	0.999960868326923	7.72652873070418	5.46379310402742	3.10820170368542	7.95115338801855
139188	16_40332397_40332404strand:+	6.06241923160889	-0.197153142123838	0.999922833543922	-0.197168356907191	0.843695792058124	0.999960868326923	7.72652873070418	5.46379310402742	3.10820170368542	7.95115338801855
139189	16_84446076_84446083strand:-	6.06241923160889	-0.197153142123838	0.999922833543922	-0.197168356907191	0.843695792058124	0.999960868326923	7.72652873070418	5.46379310402742	3.10820170368542	7.95115338801855
139190	16_88674673_88674680strand:+	6.06241923160889	-0.197153142123838	0.999922833543922	-0.197168356907191	0.843695792058124	0.999960868326923	7.72652873070418	5.46379310402742	3.10820170368542	7.95115338801855
139191	17_47655851_47655858strand:+	6.06241923160889	-0.197153142123838	0.999922833543922	-0.197168356907191	0.843695792058124	0.999960868326923	7.72652873070418	5.46379310402742	3.10820170368542	7.95115338801855
139192	1_59823065_59823072strand:+	6.06241923160889	-0.197153142123838	0.999922833543922	-0.197168356907191	0.843695792058124	0.999960868326923	7.72652873070418	5.46379310402742	3.10820170368542	7.95115338801855
139193	2_117662754_117662761strand:+	6.06241923160889	-0.197153142123838	0.999922833543922	-0.197168356907191	0.843695792058124	0.999960868326923	7.72652873070418	5.46379310402742	3.10820170368542	7.95115338801855
139194	3_57320306_57320313strand:-	6.06241923160889	-0.197153142123838	0.999922833543922	-0.197168356907191	0.843695792058124	0.999960868326923	7.72652873070418	5.46379310402742	3.10820170368542	7.95115338801855
139195	3_97751116_97751123strand:-	6.06241923160889	-0.197153142123838	0.999922833543922	-0.197168356907191	0.843695792058124	0.999960868326923	7.72652873070418	5.46379310402742	3.10820170368542	7.95115338801855
139196	6_121519938_121519945strand:-	6.06241923160889	-0.197153142123838	0.999922833543922	-0.197168356907191	0.843695792058124	0.999960868326923	7.72652873070418	5.46379310402742	3.10820170368542	7.95115338801855
139197	8_127580035_127580042strand:+	6.06241923160889	-0.197153142123838	0.999922833543922	-0.197168356907191	0.843695792058124	0.999960868326923	7.72652873070418	5.46379310402742	3.10820170368542	7.95115338801855
139198	8_3470793_3470800strand:+	6.06241923160889	-0.197153142123838	0.999922833543922	-0.197168356907191	0.843695792058124	0.999960868326923	7.72652873070418	5.46379310402742	3.10820170368542	7.95115338801855
139199	X_42182026_42182033strand:-	6.06241923160889	-0.197153142123838	0.999922833543922	-0.197168356907191	0.843695792058124	0.999960868326923	7.72652873070418	5.46379310402742	3.10820170368542	7.95115338801855
139200	15_77204656_77204663strand:-	19.1099975987482	0.105037122900269	0.532728510990794	0.197168202439392	0.843695912933085	0.999960868326923	20.6040766152112	16.3913793120823	18.6492102221125	20.795324245587
139201	8_9704880_9704887strand:+	5.18383289494233	0.393173768594094	1.99410444981842	0.197168091485827	0.84369599975706	0.999960868326923	9.01428351915488	0	6.21640340737084	5.50464465324362
139202	8_68362482_68362489strand:+	21.7713257764055	0.101654547028907	0.51573310795683	0.197106886218009	0.843743894718691	0.999960868326923	21.8918314036619	19.6696551744987	29.0098825677306	16.5139339597308
139203	2_178245127_178245134strand:-	22.3335343336259	-0.0968567231635253	0.491397924935925	-0.197104461066161	0.843745792484803	0.999960868326923	21.8918314036619	24.0406896577207	23.8295463949216	19.5720698781995
139204	10_32676389_32676396strand:+	7.92110644300272	0.176611978963967	0.896037520145222	0.197103329931255	0.843746677637726	0.999960868326923	2.57550957690139	12.0203448288603	10.3606723456181	6.72789902063109
139205	4_45275596_45275603strand:-	7.92110644300272	0.176611978963967	0.896037520145222	0.197103329931255	0.843746677637726	0.999960868326923	2.57550957690139	12.0203448288603	10.3606723456181	6.72789902063109
139206	6_125324759_125324766strand:-	7.92110644300272	0.176611978963967	0.896037520145222	0.197103329931255	0.843746677637726	0.999960868326923	2.57550957690139	12.0203448288603	10.3606723456181	6.72789902063109
139207	10_81915219_81915226strand:-	3.33197273241345	0.484471438593843	2.45836910810763	0.197070259708386	0.843772556339659	0.999960868326923	0	5.46379310402742	7.25247064193265	0.611627183693735
139208	3_158363507_158363514strand:+	8.59998920053943	-0.279927555666098	1.42062437344645	-0.197045440651557	0.843791978302439	0.999960868326923	1.2877547884507	17.4841379328878	8.28853787649446	7.33952620432482
139209	10_75634274_75634281strand:-	10.2886742379937	-0.144837820877836	0.735076738890974	-0.19703768765198	0.843798045372332	0.999960868326923	12.877547884507	8.74206896644388	10.3606723456181	9.17440775540602
139210	15_57862404_57862411strand:-	10.2886742379937	-0.144837820877836	0.735076738890974	-0.19703768765198	0.843798045372332	0.999960868326923	12.877547884507	8.74206896644388	10.3606723456181	9.17440775540602
139211	1_51052632_51052639strand:+	10.2886742379937	-0.144837820877836	0.735076738890974	-0.19703768765198	0.843798045372332	0.999960868326923	12.877547884507	8.74206896644388	10.3606723456181	9.17440775540602
139212	5_148647049_148647056strand:-	10.2886742379937	-0.144837820877836	0.735076738890974	-0.19703768765198	0.843798045372332	0.999960868326923	12.877547884507	8.74206896644388	10.3606723456181	9.17440775540602
139213	6_53580029_53580036strand:+	10.2886742379937	-0.144837820877836	0.735076738890974	-0.19703768765198	0.843798045372332	0.999960868326923	12.877547884507	8.74206896644388	10.3606723456181	9.17440775540602
139214	4_149882513_149882520strand:-	28.7610803865923	-0.0850921996918295	0.431958442379264	-0.196991634711743	0.843834084054576	0.999960868326923	29.618360134366	29.5044827617481	29.0098825677306	26.9115960825243
139215	5_105813189_105813196strand:-	9.50338560929185	0.158299608612514	0.803725713156943	0.196957252979666	0.84386098965773	0.999960868326923	12.877547884507	5.46379310402742	6.21640340737084	13.4557980412622
139216	10_42911812_42911819strand:-	7.02933407546993	-0.179413115040011	0.910953159135894	-0.196950977380876	0.843865900679848	0.999960868326923	5.15101915380279	9.83482758724936	5.18033617280904	7.95115338801855
139217	11_40680402_40680409strand:-	7.02933407546993	-0.179413115040011	0.910953159135894	-0.196950977380876	0.843865900679848	0.999960868326923	5.15101915380279	9.83482758724936	5.18033617280904	7.95115338801855
139218	12_69957721_69957728strand:-	7.02933407546993	-0.179413115040011	0.910953159135894	-0.196950977380876	0.843865900679848	0.999960868326923	5.15101915380279	9.83482758724936	5.18033617280904	7.95115338801855
139219	12_88191413_88191420strand:+	7.02933407546993	-0.179413115040011	0.910953159135894	-0.196950977380876	0.843865900679848	0.999960868326923	5.15101915380279	9.83482758724936	5.18033617280904	7.95115338801855
139220	15_37230888_37230895strand:-	7.02933407546993	-0.179413115040011	0.910953159135894	-0.196950977380876	0.843865900679848	0.999960868326923	5.15101915380279	9.83482758724936	5.18033617280904	7.95115338801855
139221	17_7396675_7396682strand:-	7.02933407546993	-0.179413115040011	0.910953159135894	-0.196950977380876	0.843865900679848	0.999960868326923	5.15101915380279	9.83482758724936	5.18033617280904	7.95115338801855
139222	19_12576071_12576078strand:+	7.02933407546993	-0.179413115040011	0.910953159135894	-0.196950977380876	0.843865900679848	0.999960868326923	5.15101915380279	9.83482758724936	5.18033617280904	7.95115338801855
139223	1_161893481_161893488strand:+	7.02933407546993	-0.179413115040011	0.910953159135894	-0.196950977380876	0.843865900679848	0.999960868326923	5.15101915380279	9.83482758724936	5.18033617280904	7.95115338801855
139224	1_16500563_16500570strand:-	7.02933407546993	-0.179413115040011	0.910953159135894	-0.196950977380876	0.843865900679848	0.999960868326923	5.15101915380279	9.83482758724936	5.18033617280904	7.95115338801855
139225	2_25314826_25314833strand:-	7.02933407546993	-0.179413115040011	0.910953159135894	-0.196950977380876	0.843865900679848	0.999960868326923	5.15101915380279	9.83482758724936	5.18033617280904	7.95115338801855
139226	12_110942512_110942519strand:+	8.85068993873363	-0.171320451224467	0.869955417127422	-0.196930150501463	0.843882198971347	0.999960868326923	5.15101915380279	13.1131034496658	13.4688740493035	3.66976310216241
139227	13_58466619_58466626strand:+	7.47473512286119	-0.181029212959379	0.919335975252555	-0.196913008772062	0.843895613460458	0.999960868326923	12.877547884507	3.27827586241645	5.18033617280904	8.56278057171229
139228	18_30817838_30817845strand:-	7.47473512286119	-0.181029212959379	0.919335975252555	-0.196913008772062	0.843895613460458	0.999960868326923	12.877547884507	3.27827586241645	5.18033617280904	8.56278057171229
139229	11_73196842_73196849strand:-	7.97512054413238	-0.177047486872939	0.899219645379671	-0.196890145564142	0.843913505439412	0.999960868326923	5.15101915380279	12.0203448288603	3.10820170368542	11.620916490181
139230	14_57101315_57101322strand:+	7.97512054413238	-0.177047486872939	0.899219645379671	-0.196890145564142	0.843913505439412	0.999960868326923	5.15101915380279	12.0203448288603	3.10820170368542	11.620916490181
139231	8_123042371_123042378strand:-	31.7258066602679	-0.0839643026708765	0.426520198729445	-0.196858912944795	0.843937947168931	0.999960868326923	38.6326436535209	27.3189655201371	24.8656136294834	36.0860038379304
139232	10_68627410_68627417strand:-	3.53558082895308	0.47100472289557	2.39264324196047	0.196855391825837	0.843940702702517	0.999960868326923	2.57550957690139	3.27827586241645	8.28853787649446	0
139233	5_133279327_133279334strand:+	3.53558082895308	0.47100472289557	2.39264324196047	0.196855391825837	0.843940702702517	0.999960868326923	2.57550957690139	3.27827586241645	8.28853787649446	0
139234	7_127318444_127318451strand:+	10.3302059619818	0.154384563462316	0.784347890355645	0.196831744383623	0.843959208608245	0.999960868326923	11.5897930960563	7.64931034563839	16.5770757529889	5.50464465324362
139235	6_86737002_86737009strand:+	16.9150703639081	0.112659422292376	0.572636611409727	0.196738070964463	0.844032515964775	0.999960868326923	12.877547884507	19.6696551744987	15.5410085184271	19.5720698781995
139236	7_100863461_100863468strand:-	31.2551109309828	0.0827891388474891	0.420834817723741	0.196725972663784	0.844041984004678	0.999960868326923	25.7550957690139	34.9682758657755	30.0459498022924	34.2511222868492
139237	11_59970617_59970624strand:+	11.3821024433613	0.139958112554562	0.711522475233013	0.196702307272484	0.844060504428604	0.999960868326923	11.5897930960563	9.83482758724936	15.5410085184271	8.56278057171229
139238	11_73161511_73161518strand:-	11.9992905447215	0.13451222092906	0.683967346452263	0.196664682351832	0.844089949692034	0.999960868326923	14.1653026729577	8.74206896644388	13.4688740493035	11.620916490181
139239	18_31790217_31790224strand:+	11.9992905447215	0.13451222092906	0.683967346452263	0.196664682351832	0.844089949692034	0.999960868326923	14.1653026729577	8.74206896644388	13.4688740493035	11.620916490181
139240	4_142539680_142539687strand:+	11.9992905447215	0.13451222092906	0.683967346452263	0.196664682351832	0.844089949692034	0.999960868326923	14.1653026729577	8.74206896644388	13.4688740493035	11.620916490181
139241	11_107206734_107206741strand:+	7.48529931046049	-0.175257537537974	0.891151799274691	-0.196664067424446	0.844090430936025	0.999960868326923	11.5897930960563	4.37103448322194	7.25247064193265	6.72789902063109
139242	12_99777828_99777835strand:-	7.48529931046049	-0.175257537537974	0.891151799274691	-0.196664067424446	0.844090430936025	0.999960868326923	11.5897930960563	4.37103448322194	7.25247064193265	6.72789902063109
139243	15_31660346_31660353strand:-	7.48529931046049	-0.175257537537974	0.891151799274691	-0.196664067424446	0.844090430936025	0.999960868326923	11.5897930960563	4.37103448322194	7.25247064193265	6.72789902063109
139244	6_64420517_64420524strand:-	7.48529931046049	-0.175257537537974	0.891151799274691	-0.196664067424446	0.844090430936025	0.999960868326923	11.5897930960563	4.37103448322194	7.25247064193265	6.72789902063109
139245	14_20716053_20716060strand:-	6.55644084113871	-0.184546108604834	0.93844707901351	-0.196650522689918	0.844101031100076	0.999960868326923	5.15101915380279	8.74206896644388	6.21640340737084	6.11627183693735
139246	18_80538140_80538147strand:+	6.55644084113871	-0.184546108604834	0.93844707901351	-0.196650522689918	0.844101031100076	0.999960868326923	5.15101915380279	8.74206896644388	6.21640340737084	6.11627183693735
139247	18_86058052_86058059strand:+	6.55644084113871	-0.184546108604834	0.93844707901351	-0.196650522689918	0.844101031100076	0.999960868326923	5.15101915380279	8.74206896644388	6.21640340737084	6.11627183693735
139248	1_176412163_176412170strand:+	6.55644084113871	-0.184546108604834	0.93844707901351	-0.196650522689918	0.844101031100076	0.999960868326923	5.15101915380279	8.74206896644388	6.21640340737084	6.11627183693735
139249	1_6281061_6281068strand:-	6.55644084113871	-0.184546108604834	0.93844707901351	-0.196650522689918	0.844101031100076	0.999960868326923	5.15101915380279	8.74206896644388	6.21640340737084	6.11627183693735
139250	1_95080847_95080854strand:-	6.55644084113871	-0.184546108604834	0.93844707901351	-0.196650522689918	0.844101031100076	0.999960868326923	5.15101915380279	8.74206896644388	6.21640340737084	6.11627183693735
139251	2_171683889_171683896strand:-	6.55644084113871	-0.184546108604834	0.93844707901351	-0.196650522689918	0.844101031100076	0.999960868326923	5.15101915380279	8.74206896644388	6.21640340737084	6.11627183693735
139252	2_72233590_72233597strand:-	6.55644084113871	-0.184546108604834	0.93844707901351	-0.196650522689918	0.844101031100076	0.999960868326923	5.15101915380279	8.74206896644388	6.21640340737084	6.11627183693735
139253	3_53870705_53870712strand:-	6.55644084113871	-0.184546108604834	0.93844707901351	-0.196650522689918	0.844101031100076	0.999960868326923	5.15101915380279	8.74206896644388	6.21640340737084	6.11627183693735
139254	3_73727427_73727434strand:-	6.55644084113871	-0.184546108604834	0.93844707901351	-0.196650522689918	0.844101031100076	0.999960868326923	5.15101915380279	8.74206896644388	6.21640340737084	6.11627183693735
139255	4_100290375_100290382strand:-	6.55644084113871	-0.184546108604834	0.93844707901351	-0.196650522689918	0.844101031100076	0.999960868326923	5.15101915380279	8.74206896644388	6.21640340737084	6.11627183693735
139256	5_110173189_110173196strand:-	6.55644084113871	-0.184546108604834	0.93844707901351	-0.196650522689918	0.844101031100076	0.999960868326923	5.15101915380279	8.74206896644388	6.21640340737084	6.11627183693735
139257	5_28595694_28595701strand:+	6.55644084113871	-0.184546108604834	0.93844707901351	-0.196650522689918	0.844101031100076	0.999960868326923	5.15101915380279	8.74206896644388	6.21640340737084	6.11627183693735
139258	5_53452816_53452823strand:-	6.55644084113871	-0.184546108604834	0.93844707901351	-0.196650522689918	0.844101031100076	0.999960868326923	5.15101915380279	8.74206896644388	6.21640340737084	6.11627183693735
139259	7_114170104_114170111strand:-	6.55644084113871	-0.184546108604834	0.93844707901351	-0.196650522689918	0.844101031100076	0.999960868326923	5.15101915380279	8.74206896644388	6.21640340737084	6.11627183693735
139260	7_81634196_81634203strand:-	6.55644084113871	-0.184546108604834	0.93844707901351	-0.196650522689918	0.844101031100076	0.999960868326923	5.15101915380279	8.74206896644388	6.21640340737084	6.11627183693735
139261	7_90404270_90404277strand:+	6.55644084113871	-0.184546108604834	0.93844707901351	-0.196650522689918	0.844101031100076	0.999960868326923	5.15101915380279	8.74206896644388	6.21640340737084	6.11627183693735
139262	9_98932286_98932293strand:+	6.55644084113871	-0.184546108604834	0.93844707901351	-0.196650522689918	0.844101031100076	0.999960868326923	5.15101915380279	8.74206896644388	6.21640340737084	6.11627183693735
139263	13_30138373_30138380strand:+	7.50222730980115	-0.176692953509236	0.898512998927194	-0.196650414318106	0.844101115912409	0.999960868326923	5.15101915380279	10.9275862080548	4.14426893824723	9.78603493909976
139264	10_121007961_121007968strand:+	2.01215165505097	-0.364603847056258	1.85416889938159	-0.196640040277809	0.844109234697592	0.999960868326923	1.2877547884507	3.27827586241645	1.03606723456181	2.44650873477494
139265	10_122307010_122307017strand:+	2.01215165505097	-0.364603847056258	1.85416889938159	-0.196640040277809	0.844109234697592	0.999960868326923	1.2877547884507	3.27827586241645	1.03606723456181	2.44650873477494
139266	10_50885636_50885643strand:-	2.01215165505097	-0.364603847056258	1.85416889938159	-0.196640040277809	0.844109234697592	0.999960868326923	1.2877547884507	3.27827586241645	1.03606723456181	2.44650873477494
139267	10_71142677_71142684strand:+	2.01215165505097	-0.364603847056258	1.85416889938159	-0.196640040277809	0.844109234697592	0.999960868326923	1.2877547884507	3.27827586241645	1.03606723456181	2.44650873477494
139268	10_96199940_96199947strand:-	2.01215165505097	-0.364603847056258	1.85416889938159	-0.196640040277809	0.844109234697592	0.999960868326923	1.2877547884507	3.27827586241645	1.03606723456181	2.44650873477494
139269	11_26566536_26566543strand:-	2.01215165505097	-0.364603847056258	1.85416889938159	-0.196640040277809	0.844109234697592	0.999960868326923	1.2877547884507	3.27827586241645	1.03606723456181	2.44650873477494
139270	12_30947017_30947024strand:+	2.01215165505097	-0.364603847056258	1.85416889938159	-0.196640040277809	0.844109234697592	0.999960868326923	1.2877547884507	3.27827586241645	1.03606723456181	2.44650873477494
139271	12_57689314_57689321strand:-	2.01215165505097	-0.364603847056258	1.85416889938159	-0.196640040277809	0.844109234697592	0.999960868326923	1.2877547884507	3.27827586241645	1.03606723456181	2.44650873477494
139272	13_21874989_21874996strand:+	2.01215165505097	-0.364603847056258	1.85416889938159	-0.196640040277809	0.844109234697592	0.999960868326923	1.2877547884507	3.27827586241645	1.03606723456181	2.44650873477494
139273	13_27255382_27255389strand:-	2.01215165505097	-0.364603847056258	1.85416889938159	-0.196640040277809	0.844109234697592	0.999960868326923	1.2877547884507	3.27827586241645	1.03606723456181	2.44650873477494
139274	13_82687794_82687801strand:+	2.01215165505097	-0.364603847056258	1.85416889938159	-0.196640040277809	0.844109234697592	0.999960868326923	1.2877547884507	3.27827586241645	1.03606723456181	2.44650873477494
139275	14_50287754_50287761strand:-	2.01215165505097	-0.364603847056258	1.85416889938159	-0.196640040277809	0.844109234697592	0.999960868326923	1.2877547884507	3.27827586241645	1.03606723456181	2.44650873477494
139276	14_5649502_5649509strand:-	2.01215165505097	-0.364603847056258	1.85416889938159	-0.196640040277809	0.844109234697592	0.999960868326923	1.2877547884507	3.27827586241645	1.03606723456181	2.44650873477494
139277	14_90988025_90988032strand:-	2.01215165505097	-0.364603847056258	1.85416889938159	-0.196640040277809	0.844109234697592	0.999960868326923	1.2877547884507	3.27827586241645	1.03606723456181	2.44650873477494
139278	15_50181420_50181427strand:-	2.01215165505097	-0.364603847056258	1.85416889938159	-0.196640040277809	0.844109234697592	0.999960868326923	1.2877547884507	3.27827586241645	1.03606723456181	2.44650873477494
139279	15_50373278_50373285strand:-	2.01215165505097	-0.364603847056258	1.85416889938159	-0.196640040277809	0.844109234697592	0.999960868326923	1.2877547884507	3.27827586241645	1.03606723456181	2.44650873477494
139280	17_19024645_19024652strand:-	2.01215165505097	-0.364603847056258	1.85416889938159	-0.196640040277809	0.844109234697592	0.999960868326923	1.2877547884507	3.27827586241645	1.03606723456181	2.44650873477494
139281	17_32983899_32983906strand:-	2.01215165505097	-0.364603847056258	1.85416889938159	-0.196640040277809	0.844109234697592	0.999960868326923	1.2877547884507	3.27827586241645	1.03606723456181	2.44650873477494
139282	17_61488782_61488789strand:-	2.01215165505097	-0.364603847056258	1.85416889938159	-0.196640040277809	0.844109234697592	0.999960868326923	1.2877547884507	3.27827586241645	1.03606723456181	2.44650873477494
139283	18_14523701_14523708strand:+	2.01215165505097	-0.364603847056258	1.85416889938159	-0.196640040277809	0.844109234697592	0.999960868326923	1.2877547884507	3.27827586241645	1.03606723456181	2.44650873477494
139284	18_37247743_37247750strand:-	2.01215165505097	-0.364603847056258	1.85416889938159	-0.196640040277809	0.844109234697592	0.999960868326923	1.2877547884507	3.27827586241645	1.03606723456181	2.44650873477494
139285	1_139640321_139640328strand:-	2.01215165505097	-0.364603847056258	1.85416889938159	-0.196640040277809	0.844109234697592	0.999960868326923	1.2877547884507	3.27827586241645	1.03606723456181	2.44650873477494
139286	1_187209535_187209542strand:-	2.01215165505097	-0.364603847056258	1.85416889938159	-0.196640040277809	0.844109234697592	0.999960868326923	1.2877547884507	3.27827586241645	1.03606723456181	2.44650873477494
139287	1_188748011_188748018strand:-	2.01215165505097	-0.364603847056258	1.85416889938159	-0.196640040277809	0.844109234697592	0.999960868326923	1.2877547884507	3.27827586241645	1.03606723456181	2.44650873477494
139288	1_4487427_4487434strand:+	2.01215165505097	-0.364603847056258	1.85416889938159	-0.196640040277809	0.844109234697592	0.999960868326923	1.2877547884507	3.27827586241645	1.03606723456181	2.44650873477494
139289	1_78103025_78103032strand:-	2.01215165505097	-0.364603847056258	1.85416889938159	-0.196640040277809	0.844109234697592	0.999960868326923	1.2877547884507	3.27827586241645	1.03606723456181	2.44650873477494
139290	1_84008957_84008964strand:+	2.01215165505097	-0.364603847056258	1.85416889938159	-0.196640040277809	0.844109234697592	0.999960868326923	1.2877547884507	3.27827586241645	1.03606723456181	2.44650873477494
139291	2_166070876_166070883strand:-	2.01215165505097	-0.364603847056258	1.85416889938159	-0.196640040277809	0.844109234697592	0.999960868326923	1.2877547884507	3.27827586241645	1.03606723456181	2.44650873477494
139292	2_24184267_24184274strand:+	2.01215165505097	-0.364603847056258	1.85416889938159	-0.196640040277809	0.844109234697592	0.999960868326923	1.2877547884507	3.27827586241645	1.03606723456181	2.44650873477494
139293	2_47280474_47280481strand:-	2.01215165505097	-0.364603847056258	1.85416889938159	-0.196640040277809	0.844109234697592	0.999960868326923	1.2877547884507	3.27827586241645	1.03606723456181	2.44650873477494
139294	2_85962310_85962317strand:+	2.01215165505097	-0.364603847056258	1.85416889938159	-0.196640040277809	0.844109234697592	0.999960868326923	1.2877547884507	3.27827586241645	1.03606723456181	2.44650873477494
139295	2_89035509_89035516strand:-	2.01215165505097	-0.364603847056258	1.85416889938159	-0.196640040277809	0.844109234697592	0.999960868326923	1.2877547884507	3.27827586241645	1.03606723456181	2.44650873477494
139296	3_133929707_133929714strand:-	2.01215165505097	-0.364603847056258	1.85416889938159	-0.196640040277809	0.844109234697592	0.999960868326923	1.2877547884507	3.27827586241645	1.03606723456181	2.44650873477494
139297	3_159104447_159104454strand:-	2.01215165505097	-0.364603847056258	1.85416889938159	-0.196640040277809	0.844109234697592	0.999960868326923	1.2877547884507	3.27827586241645	1.03606723456181	2.44650873477494
139298	3_61136767_61136774strand:+	2.01215165505097	-0.364603847056258	1.85416889938159	-0.196640040277809	0.844109234697592	0.999960868326923	1.2877547884507	3.27827586241645	1.03606723456181	2.44650873477494
139299	4_60761391_60761398strand:+	2.01215165505097	-0.364603847056258	1.85416889938159	-0.196640040277809	0.844109234697592	0.999960868326923	1.2877547884507	3.27827586241645	1.03606723456181	2.44650873477494
139300	4_6248800_6248807strand:+	2.01215165505097	-0.364603847056258	1.85416889938159	-0.196640040277809	0.844109234697592	0.999960868326923	1.2877547884507	3.27827586241645	1.03606723456181	2.44650873477494
139301	4_75104702_75104709strand:-	2.01215165505097	-0.364603847056258	1.85416889938159	-0.196640040277809	0.844109234697592	0.999960868326923	1.2877547884507	3.27827586241645	1.03606723456181	2.44650873477494
139302	4_92433010_92433017strand:+	2.01215165505097	-0.364603847056258	1.85416889938159	-0.196640040277809	0.844109234697592	0.999960868326923	1.2877547884507	3.27827586241645	1.03606723456181	2.44650873477494
139303	5_39755356_39755363strand:+	2.01215165505097	-0.364603847056258	1.85416889938159	-0.196640040277809	0.844109234697592	0.999960868326923	1.2877547884507	3.27827586241645	1.03606723456181	2.44650873477494
139304	5_61820258_61820265strand:-	2.01215165505097	-0.364603847056258	1.85416889938159	-0.196640040277809	0.844109234697592	0.999960868326923	1.2877547884507	3.27827586241645	1.03606723456181	2.44650873477494
139305	6_33550228_33550235strand:-	2.01215165505097	-0.364603847056258	1.85416889938159	-0.196640040277809	0.844109234697592	0.999960868326923	1.2877547884507	3.27827586241645	1.03606723456181	2.44650873477494
139306	6_68316542_68316549strand:+	2.01215165505097	-0.364603847056258	1.85416889938159	-0.196640040277809	0.844109234697592	0.999960868326923	1.2877547884507	3.27827586241645	1.03606723456181	2.44650873477494
139307	7_103447419_103447426strand:-	2.01215165505097	-0.364603847056258	1.85416889938159	-0.196640040277809	0.844109234697592	0.999960868326923	1.2877547884507	3.27827586241645	1.03606723456181	2.44650873477494
139308	7_33062499_33062506strand:+	2.01215165505097	-0.364603847056258	1.85416889938159	-0.196640040277809	0.844109234697592	0.999960868326923	1.2877547884507	3.27827586241645	1.03606723456181	2.44650873477494
139309	7_56875079_56875086strand:+	2.01215165505097	-0.364603847056258	1.85416889938159	-0.196640040277809	0.844109234697592	0.999960868326923	1.2877547884507	3.27827586241645	1.03606723456181	2.44650873477494
139310	7_60875577_60875584strand:+	2.01215165505097	-0.364603847056258	1.85416889938159	-0.196640040277809	0.844109234697592	0.999960868326923	1.2877547884507	3.27827586241645	1.03606723456181	2.44650873477494
139311	7_6762848_6762855strand:-	2.01215165505097	-0.364603847056258	1.85416889938159	-0.196640040277809	0.844109234697592	0.999960868326923	1.2877547884507	3.27827586241645	1.03606723456181	2.44650873477494
139312	8_55897468_55897475strand:-	2.01215165505097	-0.364603847056258	1.85416889938159	-0.196640040277809	0.844109234697592	0.999960868326923	1.2877547884507	3.27827586241645	1.03606723456181	2.44650873477494
139313	9_15782956_15782963strand:+	2.01215165505097	-0.364603847056258	1.85416889938159	-0.196640040277809	0.844109234697592	0.999960868326923	1.2877547884507	3.27827586241645	1.03606723456181	2.44650873477494
139314	9_17944507_17944514strand:+	2.01215165505097	-0.364603847056258	1.85416889938159	-0.196640040277809	0.844109234697592	0.999960868326923	1.2877547884507	3.27827586241645	1.03606723456181	2.44650873477494
139315	9_83813854_83813861strand:-	2.01215165505097	-0.364603847056258	1.85416889938159	-0.196640040277809	0.844109234697592	0.999960868326923	1.2877547884507	3.27827586241645	1.03606723456181	2.44650873477494
139316	X_105890722_105890729strand:-	2.01215165505097	-0.364603847056258	1.85416889938159	-0.196640040277809	0.844109234697592	0.999960868326923	1.2877547884507	3.27827586241645	1.03606723456181	2.44650873477494
139317	X_111136706_111136713strand:+	2.01215165505097	-0.364603847056258	1.85416889938159	-0.196640040277809	0.844109234697592	0.999960868326923	1.2877547884507	3.27827586241645	1.03606723456181	2.44650873477494
139318	X_123513521_123513528strand:-	2.01215165505097	-0.364603847056258	1.85416889938159	-0.196640040277809	0.844109234697592	0.999960868326923	1.2877547884507	3.27827586241645	1.03606723456181	2.44650873477494
139319	X_134743772_134743779strand:+	2.01215165505097	-0.364603847056258	1.85416889938159	-0.196640040277809	0.844109234697592	0.999960868326923	1.2877547884507	3.27827586241645	1.03606723456181	2.44650873477494
139320	X_75914592_75914599strand:+	2.01215165505097	-0.364603847056258	1.85416889938159	-0.196640040277809	0.844109234697592	0.999960868326923	1.2877547884507	3.27827586241645	1.03606723456181	2.44650873477494
139321	16_82144780_82144787strand:+	10.190451127762	0.150977544231773	0.76779387656894	0.196638119733971	0.844110737728355	0.999960868326923	14.1653026729577	5.46379310402742	8.28853787649446	12.8441708575684
139322	12_111935615_111935622strand:+	5.24314612445294	0.412526745399752	2.09846176849786	0.19658530433702	0.84415207164221	0.999960868326923	9.01428351915488	0	8.28853787649446	3.66976310216241
139323	6_41162970_41162977strand:+	5.24314612445294	0.412526745399752	2.09846176849786	0.19658530433702	0.84415207164221	0.999960868326923	9.01428351915488	0	8.28853787649446	3.66976310216241
139324	18_88971455_88971462strand:+	17.2547905665433	-0.113443613955021	0.577117381440703	-0.196569394031804	0.844164523307177	0.999960868326923	15.4530574614084	20.7624137953042	11.3967395801799	21.4069514292807
139325	10_116804727_116804734strand:+	5.7856209174459	0.198620814582165	1.0104676294212	0.19656326318532	0.844169321418259	0.999960868326923	6.43877394225349	4.37103448322194	6.21640340737084	6.11627183693735
139326	10_20573216_20573223strand:+	5.7856209174459	0.198620814582165	1.0104676294212	0.19656326318532	0.844169321418259	0.999960868326923	6.43877394225349	4.37103448322194	6.21640340737084	6.11627183693735
139327	10_95017433_95017440strand:+	5.7856209174459	0.198620814582165	1.0104676294212	0.19656326318532	0.844169321418259	0.999960868326923	6.43877394225349	4.37103448322194	6.21640340737084	6.11627183693735
139328	12_31869102_31869109strand:-	5.7856209174459	0.198620814582165	1.0104676294212	0.19656326318532	0.844169321418259	0.999960868326923	6.43877394225349	4.37103448322194	6.21640340737084	6.11627183693735
139329	12_47832757_47832764strand:+	5.7856209174459	0.198620814582165	1.0104676294212	0.19656326318532	0.844169321418259	0.999960868326923	6.43877394225349	4.37103448322194	6.21640340737084	6.11627183693735
139330	12_63960943_63960950strand:+	5.7856209174459	0.198620814582165	1.0104676294212	0.19656326318532	0.844169321418259	0.999960868326923	6.43877394225349	4.37103448322194	6.21640340737084	6.11627183693735
139331	12_8663351_8663358strand:+	5.7856209174459	0.198620814582165	1.0104676294212	0.19656326318532	0.844169321418259	0.999960868326923	6.43877394225349	4.37103448322194	6.21640340737084	6.11627183693735
139332	14_101819353_101819360strand:-	5.7856209174459	0.198620814582165	1.0104676294212	0.19656326318532	0.844169321418259	0.999960868326923	6.43877394225349	4.37103448322194	6.21640340737084	6.11627183693735
139333	14_4067106_4067113strand:+	5.7856209174459	0.198620814582165	1.0104676294212	0.19656326318532	0.844169321418259	0.999960868326923	6.43877394225349	4.37103448322194	6.21640340737084	6.11627183693735
139334	14_57318064_57318071strand:-	5.7856209174459	0.198620814582165	1.0104676294212	0.19656326318532	0.844169321418259	0.999960868326923	6.43877394225349	4.37103448322194	6.21640340737084	6.11627183693735
139335	14_60805823_60805830strand:+	5.7856209174459	0.198620814582165	1.0104676294212	0.19656326318532	0.844169321418259	0.999960868326923	6.43877394225349	4.37103448322194	6.21640340737084	6.11627183693735
139336	15_57777708_57777715strand:-	5.7856209174459	0.198620814582165	1.0104676294212	0.19656326318532	0.844169321418259	0.999960868326923	6.43877394225349	4.37103448322194	6.21640340737084	6.11627183693735
139337	16_59800610_59800617strand:+	5.7856209174459	0.198620814582165	1.0104676294212	0.19656326318532	0.844169321418259	0.999960868326923	6.43877394225349	4.37103448322194	6.21640340737084	6.11627183693735
139338	16_87691781_87691788strand:-	5.7856209174459	0.198620814582165	1.0104676294212	0.19656326318532	0.844169321418259	0.999960868326923	6.43877394225349	4.37103448322194	6.21640340737084	6.11627183693735
139339	16_90486471_90486478strand:+	5.7856209174459	0.198620814582165	1.0104676294212	0.19656326318532	0.844169321418259	0.999960868326923	6.43877394225349	4.37103448322194	6.21640340737084	6.11627183693735
139340	16_9345023_9345030strand:-	5.7856209174459	0.198620814582165	1.0104676294212	0.19656326318532	0.844169321418259	0.999960868326923	6.43877394225349	4.37103448322194	6.21640340737084	6.11627183693735
139341	18_15249535_15249542strand:+	5.7856209174459	0.198620814582165	1.0104676294212	0.19656326318532	0.844169321418259	0.999960868326923	6.43877394225349	4.37103448322194	6.21640340737084	6.11627183693735
139342	19_10841772_10841779strand:+	5.7856209174459	0.198620814582165	1.0104676294212	0.19656326318532	0.844169321418259	0.999960868326923	6.43877394225349	4.37103448322194	6.21640340737084	6.11627183693735
139343	19_44601305_44601312strand:-	5.7856209174459	0.198620814582165	1.0104676294212	0.19656326318532	0.844169321418259	0.999960868326923	6.43877394225349	4.37103448322194	6.21640340737084	6.11627183693735
139344	1_62420963_62420970strand:+	5.7856209174459	0.198620814582165	1.0104676294212	0.19656326318532	0.844169321418259	0.999960868326923	6.43877394225349	4.37103448322194	6.21640340737084	6.11627183693735
139345	2_27963232_27963239strand:+	5.7856209174459	0.198620814582165	1.0104676294212	0.19656326318532	0.844169321418259	0.999960868326923	6.43877394225349	4.37103448322194	6.21640340737084	6.11627183693735
139346	2_9661632_9661639strand:-	5.7856209174459	0.198620814582165	1.0104676294212	0.19656326318532	0.844169321418259	0.999960868326923	6.43877394225349	4.37103448322194	6.21640340737084	6.11627183693735
139347	3_137928415_137928422strand:+	5.7856209174459	0.198620814582165	1.0104676294212	0.19656326318532	0.844169321418259	0.999960868326923	6.43877394225349	4.37103448322194	6.21640340737084	6.11627183693735
139348	7_115723842_115723849strand:+	5.7856209174459	0.198620814582165	1.0104676294212	0.19656326318532	0.844169321418259	0.999960868326923	6.43877394225349	4.37103448322194	6.21640340737084	6.11627183693735
139349	7_68393552_68393559strand:-	5.7856209174459	0.198620814582165	1.0104676294212	0.19656326318532	0.844169321418259	0.999960868326923	6.43877394225349	4.37103448322194	6.21640340737084	6.11627183693735
139350	7_68421134_68421141strand:-	5.7856209174459	0.198620814582165	1.0104676294212	0.19656326318532	0.844169321418259	0.999960868326923	6.43877394225349	4.37103448322194	6.21640340737084	6.11627183693735
139351	8_33273297_33273304strand:-	5.7856209174459	0.198620814582165	1.0104676294212	0.19656326318532	0.844169321418259	0.999960868326923	6.43877394225349	4.37103448322194	6.21640340737084	6.11627183693735
139352	8_64582044_64582051strand:+	5.7856209174459	0.198620814582165	1.0104676294212	0.19656326318532	0.844169321418259	0.999960868326923	6.43877394225349	4.37103448322194	6.21640340737084	6.11627183693735
139353	8_70634268_70634275strand:-	5.7856209174459	0.198620814582165	1.0104676294212	0.19656326318532	0.844169321418259	0.999960868326923	6.43877394225349	4.37103448322194	6.21640340737084	6.11627183693735
139354	1_68391510_68391517strand:+	4.27775920107589	0.259768530043909	1.3217112967766	0.196539539820409	0.844187887806169	0.999960868326923	0	7.64931034563839	5.18033617280904	4.28139028585615
139355	2_45554838_45554845strand:-	4.27775920107589	0.259768530043909	1.3217112967766	0.196539539820409	0.844187887806169	0.999960868326923	0	7.64931034563839	5.18033617280904	4.28139028585615
139356	X_113351819_113351826strand:-	4.27775920107589	0.259768530043909	1.3217112967766	0.196539539820409	0.844187887806169	0.999960868326923	0	7.64931034563839	5.18033617280904	4.28139028585615
139357	X_153366090_153366097strand:-	4.27775920107589	0.259768530043909	1.3217112967766	0.196539539820409	0.844187887806169	0.999960868326923	0	7.64931034563839	5.18033617280904	4.28139028585615
139358	10_76346636_76346643strand:+	17.4902197056536	-0.114330074059069	0.581891224960625	-0.196480148101229	0.844234369353244	0.999960868326923	25.7550957690139	10.9275862080548	15.5410085184271	17.7371883271183
139359	2_158614329_158614336strand:-	26.4137485617153	0.0910963418701714	0.463654423985749	0.196474652580844	0.844238670321821	0.999960868326923	30.9061149228167	20.7624137953042	22.7934791603598	31.1929863683805
139360	X_13592064_13592071strand:-	7.34027941702233	0.19265062893865	0.980581245994835	0.196465748988702	0.84424563856532	0.999960868326923	12.877547884507	1.09275862080548	6.21640340737084	9.17440775540602
139361	11_110638571_110638578strand:-	7.29335415404318	0.191048537059126	0.972438253722385	0.196463411767085	0.844247467753704	0.999960868326923	1.2877547884507	12.0203448288603	10.3606723456181	5.50464465324362
139362	10_41712163_41712170strand:+	6.84808158642466	0.180044721456457	0.916534137372686	0.196440824312959	0.844265145499608	0.999960868326923	5.15101915380279	7.64931034563839	7.25247064193265	7.33952620432482
139363	10_4964314_4964321strand:+	6.84808158642466	0.180044721456457	0.916534137372686	0.196440824312959	0.844265145499608	0.999960868326923	5.15101915380279	7.64931034563839	7.25247064193265	7.33952620432482
139364	11_104112467_104112474strand:+	6.84808158642466	0.180044721456457	0.916534137372686	0.196440824312959	0.844265145499608	0.999960868326923	5.15101915380279	7.64931034563839	7.25247064193265	7.33952620432482
139365	11_116124315_116124322strand:+	6.84808158642466	0.180044721456457	0.916534137372686	0.196440824312959	0.844265145499608	0.999960868326923	5.15101915380279	7.64931034563839	7.25247064193265	7.33952620432482
139366	13_94606194_94606201strand:+	6.84808158642466	0.180044721456457	0.916534137372686	0.196440824312959	0.844265145499608	0.999960868326923	5.15101915380279	7.64931034563839	7.25247064193265	7.33952620432482
139367	14_70597664_70597671strand:-	6.84808158642466	0.180044721456457	0.916534137372686	0.196440824312959	0.844265145499608	0.999960868326923	5.15101915380279	7.64931034563839	7.25247064193265	7.33952620432482
139368	15_59018395_59018402strand:+	6.84808158642466	0.180044721456457	0.916534137372686	0.196440824312959	0.844265145499608	0.999960868326923	5.15101915380279	7.64931034563839	7.25247064193265	7.33952620432482
139369	15_85136516_85136523strand:-	6.84808158642466	0.180044721456457	0.916534137372686	0.196440824312959	0.844265145499608	0.999960868326923	5.15101915380279	7.64931034563839	7.25247064193265	7.33952620432482
139370	18_74343920_74343927strand:+	6.84808158642466	0.180044721456457	0.916534137372686	0.196440824312959	0.844265145499608	0.999960868326923	5.15101915380279	7.64931034563839	7.25247064193265	7.33952620432482
139371	5_38620863_38620870strand:-	6.84808158642466	0.180044721456457	0.916534137372686	0.196440824312959	0.844265145499608	0.999960868326923	5.15101915380279	7.64931034563839	7.25247064193265	7.33952620432482
139372	7_28113746_28113753strand:-	6.84808158642466	0.180044721456457	0.916534137372686	0.196440824312959	0.844265145499608	0.999960868326923	5.15101915380279	7.64931034563839	7.25247064193265	7.33952620432482
139373	X_164934879_164934886strand:+	6.84808158642466	0.180044721456457	0.916534137372686	0.196440824312959	0.844265145499608	0.999960868326923	5.15101915380279	7.64931034563839	7.25247064193265	7.33952620432482
139374	1_92204986_92204993strand:+	7.97932091999031	-0.168329683981848	0.85700901783487	-0.196415300748075	0.844285121244736	0.999960868326923	9.01428351915488	7.64931034563839	10.3606723456181	4.89301746954988
139375	2_104065591_104065598strand:+	7.97932091999031	-0.168329683981848	0.85700901783487	-0.196415300748075	0.844285121244736	0.999960868326923	9.01428351915488	7.64931034563839	10.3606723456181	4.89301746954988
139376	2_136818280_136818287strand:-	7.97932091999031	-0.168329683981848	0.85700901783487	-0.196415300748075	0.844285121244736	0.999960868326923	9.01428351915488	7.64931034563839	10.3606723456181	4.89301746954988
139377	2_154716173_154716180strand:-	7.97932091999031	-0.168329683981848	0.85700901783487	-0.196415300748075	0.844285121244736	0.999960868326923	9.01428351915488	7.64931034563839	10.3606723456181	4.89301746954988
139378	2_25788548_25788555strand:-	7.97932091999031	-0.168329683981848	0.85700901783487	-0.196415300748075	0.844285121244736	0.999960868326923	9.01428351915488	7.64931034563839	10.3606723456181	4.89301746954988
139379	6_137395480_137395487strand:+	7.97932091999031	-0.168329683981848	0.85700901783487	-0.196415300748075	0.844285121244736	0.999960868326923	9.01428351915488	7.64931034563839	10.3606723456181	4.89301746954988
139380	6_35466166_35466173strand:-	7.97932091999031	-0.168329683981848	0.85700901783487	-0.196415300748075	0.844285121244736	0.999960868326923	9.01428351915488	7.64931034563839	10.3606723456181	4.89301746954988
139381	7_114134304_114134311strand:-	7.97932091999031	-0.168329683981848	0.85700901783487	-0.196415300748075	0.844285121244736	0.999960868326923	9.01428351915488	7.64931034563839	10.3606723456181	4.89301746954988
139382	9_41009646_41009653strand:+	11.8168108233805	0.138403808201107	0.704670229959734	0.196409330658137	0.844289793686238	0.999960868326923	9.01428351915488	13.1131034496658	16.5770757529889	8.56278057171229
139383	6_91572770_91572777strand:+	16.3191391175192	0.115013329064179	0.585660048685761	0.196382405325876	0.844310866642867	0.999960868326923	19.3163218267605	12.0203448288603	18.6492102221125	15.2906795923434
139384	11_120828226_120828233strand:-	13.3549704915772	-0.12941256003165	0.659177801700957	-0.196324208275386	0.844356414610815	0.999960868326923	16.7408122498591	10.9275862080548	16.5770757529889	9.17440775540602
139385	11_98121208_98121215strand:+	3.69375268409486	-0.264707533652215	1.34834869780259	-0.196319790335846	0.844359872335972	0.999960868326923	3.86326436535209	4.37103448322194	1.03606723456181	5.50464465324362
139386	12_21012855_21012862strand:+	3.69375268409486	-0.264707533652215	1.34834869780259	-0.196319790335846	0.844359872335972	0.999960868326923	3.86326436535209	4.37103448322194	1.03606723456181	5.50464465324362
139387	12_5821980_5821987strand:+	3.69375268409486	-0.264707533652215	1.34834869780259	-0.196319790335846	0.844359872335972	0.999960868326923	3.86326436535209	4.37103448322194	1.03606723456181	5.50464465324362
139388	14_57267739_57267746strand:-	3.69375268409486	-0.264707533652215	1.34834869780259	-0.196319790335846	0.844359872335972	0.999960868326923	3.86326436535209	4.37103448322194	1.03606723456181	5.50464465324362
139389	18_8658168_8658175strand:-	3.69375268409486	-0.264707533652215	1.34834869780259	-0.196319790335846	0.844359872335972	0.999960868326923	3.86326436535209	4.37103448322194	1.03606723456181	5.50464465324362
139390	18_9311525_9311532strand:+	3.69375268409486	-0.264707533652215	1.34834869780259	-0.196319790335846	0.844359872335972	0.999960868326923	3.86326436535209	4.37103448322194	1.03606723456181	5.50464465324362
139391	1_166229513_166229520strand:-	3.69375268409486	-0.264707533652215	1.34834869780259	-0.196319790335846	0.844359872335972	0.999960868326923	3.86326436535209	4.37103448322194	1.03606723456181	5.50464465324362
139392	1_31436746_31436753strand:-	3.69375268409486	-0.264707533652215	1.34834869780259	-0.196319790335846	0.844359872335972	0.999960868326923	3.86326436535209	4.37103448322194	1.03606723456181	5.50464465324362
139393	1_61018731_61018738strand:-	3.69375268409486	-0.264707533652215	1.34834869780259	-0.196319790335846	0.844359872335972	0.999960868326923	3.86326436535209	4.37103448322194	1.03606723456181	5.50464465324362
139394	1_93330493_93330500strand:+	3.69375268409486	-0.264707533652215	1.34834869780259	-0.196319790335846	0.844359872335972	0.999960868326923	3.86326436535209	4.37103448322194	1.03606723456181	5.50464465324362
139395	2_105625464_105625471strand:+	3.69375268409486	-0.264707533652215	1.34834869780259	-0.196319790335846	0.844359872335972	0.999960868326923	3.86326436535209	4.37103448322194	1.03606723456181	5.50464465324362
139396	2_110068693_110068700strand:+	3.69375268409486	-0.264707533652215	1.34834869780259	-0.196319790335846	0.844359872335972	0.999960868326923	3.86326436535209	4.37103448322194	1.03606723456181	5.50464465324362
139397	2_172188402_172188409strand:+	3.69375268409486	-0.264707533652215	1.34834869780259	-0.196319790335846	0.844359872335972	0.999960868326923	3.86326436535209	4.37103448322194	1.03606723456181	5.50464465324362
139398	2_82058929_82058936strand:-	3.69375268409486	-0.264707533652215	1.34834869780259	-0.196319790335846	0.844359872335972	0.999960868326923	3.86326436535209	4.37103448322194	1.03606723456181	5.50464465324362
139399	3_90763241_90763248strand:-	3.69375268409486	-0.264707533652215	1.34834869780259	-0.196319790335846	0.844359872335972	0.999960868326923	3.86326436535209	4.37103448322194	1.03606723456181	5.50464465324362
139400	6_11752850_11752857strand:+	3.69375268409486	-0.264707533652215	1.34834869780259	-0.196319790335846	0.844359872335972	0.999960868326923	3.86326436535209	4.37103448322194	1.03606723456181	5.50464465324362
139401	6_12511382_12511389strand:+	3.69375268409486	-0.264707533652215	1.34834869780259	-0.196319790335846	0.844359872335972	0.999960868326923	3.86326436535209	4.37103448322194	1.03606723456181	5.50464465324362
139402	6_27782431_27782438strand:-	3.69375268409486	-0.264707533652215	1.34834869780259	-0.196319790335846	0.844359872335972	0.999960868326923	3.86326436535209	4.37103448322194	1.03606723456181	5.50464465324362
139403	X_6252650_6252657strand:+	3.69375268409486	-0.264707533652215	1.34834869780259	-0.196319790335846	0.844359872335972	0.999960868326923	3.86326436535209	4.37103448322194	1.03606723456181	5.50464465324362
139404	11_49732275_49732282strand:-	9.68841413597416	-0.157541792803162	0.802661583379157	-0.196274240683004	0.844395522202052	0.999960868326923	3.86326436535209	16.3913793120823	9.32460511105626	9.17440775540602
139405	8_22548536_22548543strand:-	30.2455996797732	0.0847214910543679	0.431685878715513	0.196257267683756	0.844408806361761	0.999960868326923	32.1938697112674	26.2262068993316	36.2623532096632	26.2999688988306
139406	17_27011275_27011282strand:+	20.0112354013573	0.10404075454139	0.530131786213266	0.19625451113685	0.844410963816651	0.999960868326923	23.1795861921125	15.2986206912768	23.8295463949216	17.7371883271183
139407	3_153805022_153805029strand:+	10.4808646407522	0.142458715850691	0.725937056901831	0.19624114032514	0.844421428709778	0.999960868326923	9.01428351915488	10.9275862080548	10.3606723456181	11.620916490181
139408	5_22913086_22913093strand:-	10.4808646407522	0.142458715850691	0.725937056901831	0.19624114032514	0.844421428709778	0.999960868326923	9.01428351915488	10.9275862080548	10.3606723456181	11.620916490181
139409	12_32012391_32012398strand:+	9.98684303122237	0.149511001272838	0.761888494301954	0.196237379079757	0.844424372517377	0.999960868326923	11.5897930960563	7.64931034563839	7.25247064193265	13.4557980412622
139410	16_77739248_77739255strand:-	9.98684303122237	0.149511001272838	0.761888494301954	0.196237379079757	0.844424372517377	0.999960868326923	11.5897930960563	7.64931034563839	7.25247064193265	13.4557980412622
139411	12_5969506_5969513strand:-	5.47395054948437	0.213801900762051	1.08950756431801	0.196237188032635	0.844424522043965	0.999960868326923	2.57550957690139	7.64931034563839	3.10820170368542	8.56278057171229
139412	2_150785194_150785201strand:-	5.47395054948437	0.213801900762051	1.08950756431801	0.196237188032635	0.844424522043965	0.999960868326923	2.57550957690139	7.64931034563839	3.10820170368542	8.56278057171229
139413	8_67390244_67390251strand:-	5.47395054948437	0.213801900762051	1.08950756431801	0.196237188032635	0.844424522043965	0.999960868326923	2.57550957690139	7.64931034563839	3.10820170368542	8.56278057171229
139414	X_11289882_11289889strand:+	5.47395054948437	0.213801900762051	1.08950756431801	0.196237188032635	0.844424522043965	0.999960868326923	2.57550957690139	7.64931034563839	3.10820170368542	8.56278057171229
139415	10_88554674_88554681strand:-	5.58952599727767	-0.202812718011246	1.03415379841174	-0.1961146575323	0.844520423976354	0.999960868326923	7.72652873070418	4.37103448322194	4.14426893824723	6.11627183693735
139416	12_28324707_28324714strand:-	5.58952599727767	-0.202812718011246	1.03415379841174	-0.1961146575323	0.844520423976354	0.999960868326923	7.72652873070418	4.37103448322194	4.14426893824723	6.11627183693735
139417	12_75313581_75313588strand:-	5.58952599727767	-0.202812718011246	1.03415379841174	-0.1961146575323	0.844520423976354	0.999960868326923	7.72652873070418	4.37103448322194	4.14426893824723	6.11627183693735
139418	14_35905308_35905315strand:+	5.58952599727767	-0.202812718011246	1.03415379841174	-0.1961146575323	0.844520423976354	0.999960868326923	7.72652873070418	4.37103448322194	4.14426893824723	6.11627183693735
139419	14_46686376_46686383strand:+	5.58952599727767	-0.202812718011246	1.03415379841174	-0.1961146575323	0.844520423976354	0.999960868326923	7.72652873070418	4.37103448322194	4.14426893824723	6.11627183693735
139420	14_79420965_79420972strand:-	5.58952599727767	-0.202812718011246	1.03415379841174	-0.1961146575323	0.844520423976354	0.999960868326923	7.72652873070418	4.37103448322194	4.14426893824723	6.11627183693735
139421	14_94447358_94447365strand:-	5.58952599727767	-0.202812718011246	1.03415379841174	-0.1961146575323	0.844520423976354	0.999960868326923	7.72652873070418	4.37103448322194	4.14426893824723	6.11627183693735
139422	19_56233772_56233779strand:+	5.58952599727767	-0.202812718011246	1.03415379841174	-0.1961146575323	0.844520423976354	0.999960868326923	7.72652873070418	4.37103448322194	4.14426893824723	6.11627183693735
139423	3_101823223_101823230strand:-	5.58952599727767	-0.202812718011246	1.03415379841174	-0.1961146575323	0.844520423976354	0.999960868326923	7.72652873070418	4.37103448322194	4.14426893824723	6.11627183693735
139424	3_153078702_153078709strand:-	5.58952599727767	-0.202812718011246	1.03415379841174	-0.1961146575323	0.844520423976354	0.999960868326923	7.72652873070418	4.37103448322194	4.14426893824723	6.11627183693735
139425	3_56656504_56656511strand:+	5.58952599727767	-0.202812718011246	1.03415379841174	-0.1961146575323	0.844520423976354	0.999960868326923	7.72652873070418	4.37103448322194	4.14426893824723	6.11627183693735
139426	3_9632555_9632562strand:-	5.58952599727767	-0.202812718011246	1.03415379841174	-0.1961146575323	0.844520423976354	0.999960868326923	7.72652873070418	4.37103448322194	4.14426893824723	6.11627183693735
139427	4_131345737_131345744strand:+	5.58952599727767	-0.202812718011246	1.03415379841174	-0.1961146575323	0.844520423976354	0.999960868326923	7.72652873070418	4.37103448322194	4.14426893824723	6.11627183693735
139428	4_154737152_154737159strand:-	5.58952599727767	-0.202812718011246	1.03415379841174	-0.1961146575323	0.844520423976354	0.999960868326923	7.72652873070418	4.37103448322194	4.14426893824723	6.11627183693735
139429	4_30999260_30999267strand:-	5.58952599727767	-0.202812718011246	1.03415379841174	-0.1961146575323	0.844520423976354	0.999960868326923	7.72652873070418	4.37103448322194	4.14426893824723	6.11627183693735
139430	4_63580072_63580079strand:+	5.58952599727767	-0.202812718011246	1.03415379841174	-0.1961146575323	0.844520423976354	0.999960868326923	7.72652873070418	4.37103448322194	4.14426893824723	6.11627183693735
139431	5_148586929_148586936strand:+	5.58952599727767	-0.202812718011246	1.03415379841174	-0.1961146575323	0.844520423976354	0.999960868326923	7.72652873070418	4.37103448322194	4.14426893824723	6.11627183693735
139432	5_30179949_30179956strand:-	5.58952599727767	-0.202812718011246	1.03415379841174	-0.1961146575323	0.844520423976354	0.999960868326923	7.72652873070418	4.37103448322194	4.14426893824723	6.11627183693735
139433	6_111797363_111797370strand:-	5.58952599727767	-0.202812718011246	1.03415379841174	-0.1961146575323	0.844520423976354	0.999960868326923	7.72652873070418	4.37103448322194	4.14426893824723	6.11627183693735
139434	7_82684355_82684362strand:+	5.58952599727767	-0.202812718011246	1.03415379841174	-0.1961146575323	0.844520423976354	0.999960868326923	7.72652873070418	4.37103448322194	4.14426893824723	6.11627183693735
139435	8_69265358_69265365strand:+	5.58952599727767	-0.202812718011246	1.03415379841174	-0.1961146575323	0.844520423976354	0.999960868326923	7.72652873070418	4.37103448322194	4.14426893824723	6.11627183693735
139436	9_108546643_108546650strand:-	5.58952599727767	-0.202812718011246	1.03415379841174	-0.1961146575323	0.844520423976354	0.999960868326923	7.72652873070418	4.37103448322194	4.14426893824723	6.11627183693735
139437	9_122094938_122094945strand:-	5.58952599727767	-0.202812718011246	1.03415379841174	-0.1961146575323	0.844520423976354	0.999960868326923	7.72652873070418	4.37103448322194	4.14426893824723	6.11627183693735
139438	13_45529332_45529339strand:-	11.4486329907951	-0.136230455399276	0.694680257184849	-0.19610526424249	0.844527775993178	0.999960868326923	14.1653026729577	9.83482758724936	11.3967395801799	10.3976621227935
139439	4_63269387_63269394strand:+	11.4486329907951	-0.136230455399276	0.694680257184849	-0.19610526424249	0.844527775993178	0.999960868326923	14.1653026729577	9.83482758724936	11.3967395801799	10.3976621227935
139440	7_111044231_111044238strand:+	11.4486329907951	-0.136230455399276	0.694680257184849	-0.19610526424249	0.844527775993178	0.999960868326923	14.1653026729577	9.83482758724936	11.3967395801799	10.3976621227935
139441	4_140590212_140590219strand:-	8.22111387084193	-0.172899707386129	0.881904339777223	-0.196052677810617	0.84456893502149	0.999960868326923	14.1653026729577	3.27827586241645	9.32460511105626	6.11627183693735
139442	10_100822000_100822007strand:-	6.33590474525842	-0.193480190823512	0.986906327540198	-0.196047168231001	0.844573247355049	0.999960868326923	9.01428351915488	4.37103448322194	8.28853787649446	3.66976310216241
139443	11_79151818_79151825strand:+	6.33590474525842	-0.193480190823512	0.986906327540198	-0.196047168231001	0.844573247355049	0.999960868326923	9.01428351915488	4.37103448322194	8.28853787649446	3.66976310216241
139444	12_5667093_5667100strand:+	6.33590474525842	-0.193480190823512	0.986906327540198	-0.196047168231001	0.844573247355049	0.999960868326923	9.01428351915488	4.37103448322194	8.28853787649446	3.66976310216241
139445	18_82020590_82020597strand:+	6.33590474525842	-0.193480190823512	0.986906327540198	-0.196047168231001	0.844573247355049	0.999960868326923	9.01428351915488	4.37103448322194	8.28853787649446	3.66976310216241
139446	4_36389626_36389633strand:+	6.33590474525842	-0.193480190823512	0.986906327540198	-0.196047168231001	0.844573247355049	0.999960868326923	9.01428351915488	4.37103448322194	8.28853787649446	3.66976310216241
139447	4_53355743_53355750strand:-	13.7426640976076	0.131958642085953	0.673249143262492	0.196002688464624	0.844608061722474	0.999960868326923	9.01428351915488	17.4841379328878	8.28853787649446	20.1836970618933
139448	3_157231628_157231635strand:-	14.9285092491992	-0.118462946998061	0.604430922268696	-0.195990877755587	0.84461730602985	0.999960868326923	18.0285670383098	13.1131034496658	14.5049412838653	14.0674252249559
139449	10_54762150_54762157strand:-	7.85122902589282	0.172082716407516	0.878272827252409	0.19593309854053	0.844662530449864	0.999960868326923	3.86326436535209	10.9275862080548	6.21640340737084	10.3976621227935
139450	4_125257144_125257151strand:-	7.85122902589282	0.172082716407516	0.878272827252409	0.19593309854053	0.844662530449864	0.999960868326923	3.86326436535209	10.9275862080548	6.21640340737084	10.3976621227935
139451	9_73186126_73186133strand:-	7.85122902589282	0.172082716407516	0.878272827252409	0.19593309854053	0.844662530449864	0.999960868326923	3.86326436535209	10.9275862080548	6.21640340737084	10.3976621227935
139452	11_63417809_63417816strand:-	4.49944466158621	-0.242553296655075	1.23811927346841	-0.195904628780713	0.844684814228796	0.999960868326923	5.15101915380279	4.37103448322194	7.25247064193265	1.22325436738747
139453	14_38281334_38281341strand:+	4.49944466158621	-0.242553296655075	1.23811927346841	-0.195904628780713	0.844684814228796	0.999960868326923	5.15101915380279	4.37103448322194	7.25247064193265	1.22325436738747
139454	17_53733015_53733022strand:-	4.49944466158621	-0.242553296655075	1.23811927346841	-0.195904628780713	0.844684814228796	0.999960868326923	5.15101915380279	4.37103448322194	7.25247064193265	1.22325436738747
139455	19_33495034_33495041strand:+	4.49944466158621	-0.242553296655075	1.23811927346841	-0.195904628780713	0.844684814228796	0.999960868326923	5.15101915380279	4.37103448322194	7.25247064193265	1.22325436738747
139456	4_147647114_147647121strand:-	4.49944466158621	-0.242553296655075	1.23811927346841	-0.195904628780713	0.844684814228796	0.999960868326923	5.15101915380279	4.37103448322194	7.25247064193265	1.22325436738747
139457	7_13455213_13455220strand:-	4.49944466158621	-0.242553296655075	1.23811927346841	-0.195904628780713	0.844684814228796	0.999960868326923	5.15101915380279	4.37103448322194	7.25247064193265	1.22325436738747
139458	9_34099267_34099274strand:-	4.49944466158621	-0.242553296655075	1.23811927346841	-0.195904628780713	0.844684814228796	0.999960868326923	5.15101915380279	4.37103448322194	7.25247064193265	1.22325436738747
139459	19_55122800_55122807strand:+	22.7915296949871	0.0960867391308339	0.490491683552511	0.195898814093852	0.844689365501184	0.999960868326923	25.7550957690139	18.5768965536932	21.7574119257979	25.0767145314431
139460	10_118928136_118928143strand:+	5.98922901398553	0.201997390356097	1.0312648447798	0.195873437729014	0.844709228153151	0.999960868326923	9.01428351915488	2.18551724161097	7.25247064193265	5.50464465324362
139461	16_35693529_35693536strand:-	5.98922901398553	0.201997390356097	1.0312648447798	0.195873437729014	0.844709228153151	0.999960868326923	9.01428351915488	2.18551724161097	7.25247064193265	5.50464465324362
139462	16_9215446_9215453strand:-	5.98922901398553	0.201997390356097	1.0312648447798	0.195873437729014	0.844709228153151	0.999960868326923	9.01428351915488	2.18551724161097	7.25247064193265	5.50464465324362
139463	17_52299763_52299770strand:-	5.98922901398553	0.201997390356097	1.0312648447798	0.195873437729014	0.844709228153151	0.999960868326923	9.01428351915488	2.18551724161097	7.25247064193265	5.50464465324362
139464	19_5699356_5699363strand:-	5.98922901398553	0.201997390356097	1.0312648447798	0.195873437729014	0.844709228153151	0.999960868326923	9.01428351915488	2.18551724161097	7.25247064193265	5.50464465324362
139465	2_3289746_3289753strand:-	5.98922901398553	0.201997390356097	1.0312648447798	0.195873437729014	0.844709228153151	0.999960868326923	9.01428351915488	2.18551724161097	7.25247064193265	5.50464465324362
139466	5_30450892_30450899strand:-	5.98922901398553	0.201997390356097	1.0312648447798	0.195873437729014	0.844709228153151	0.999960868326923	9.01428351915488	2.18551724161097	7.25247064193265	5.50464465324362
139467	5_63801773_63801780strand:-	5.98922901398553	0.201997390356097	1.0312648447798	0.195873437729014	0.844709228153151	0.999960868326923	9.01428351915488	2.18551724161097	7.25247064193265	5.50464465324362
139468	8_61697554_61697561strand:-	5.98922901398553	0.201997390356097	1.0312648447798	0.195873437729014	0.844709228153151	0.999960868326923	9.01428351915488	2.18551724161097	7.25247064193265	5.50464465324362
139469	8_80427276_80427283strand:+	5.98922901398553	0.201997390356097	1.0312648447798	0.195873437729014	0.844709228153151	0.999960868326923	9.01428351915488	2.18551724161097	7.25247064193265	5.50464465324362
139470	10_78393200_78393207strand:-	19.0954510260734	-0.104828974578154	0.53519531702054	-0.195870500440368	0.844711527241467	0.999960868326923	23.1795861921125	16.3913793120823	19.6852774566743	17.1255611434246
139471	11_35149843_35149850strand:+	12.4234347371414	0.130039043940671	0.664051836358926	0.195826646084875	0.844745853285126	0.999960868326923	12.877547884507	10.9275862080548	12.4328068147417	13.4557980412622
139472	14_77569565_77569572strand:+	12.4234347371414	0.130039043940671	0.664051836358926	0.195826646084875	0.844745853285126	0.999960868326923	12.877547884507	10.9275862080548	12.4328068147417	13.4557980412622
139473	19_10444169_10444176strand:-	12.4234347371414	0.130039043940671	0.664051836358926	0.195826646084875	0.844745853285126	0.999960868326923	12.877547884507	10.9275862080548	12.4328068147417	13.4557980412622
139474	3_38884317_38884324strand:-	12.4234347371414	0.130039043940671	0.664051836358926	0.195826646084875	0.844745853285126	0.999960868326923	12.877547884507	10.9275862080548	12.4328068147417	13.4557980412622
139475	18_85356536_85356543strand:-	7.09921149257984	-0.183549666883695	0.937323670945683	-0.195823142606126	0.844748595569691	0.999960868326923	3.86326436535209	10.9275862080548	9.32460511105626	4.28139028585615
139476	16_4146381_4146388strand:-	8.80121587041319	0.157486002099322	0.804295561655771	0.195806130988852	0.844761911131886	0.999960868326923	7.72652873070418	8.74206896644388	11.3967395801799	7.33952620432482
139477	4_145247595_145247602strand:-	8.80121587041319	0.157486002099322	0.804295561655771	0.195806130988852	0.844761911131886	0.999960868326923	7.72652873070418	8.74206896644388	11.3967395801799	7.33952620432482
139478	6_99925827_99925834strand:+	8.80121587041319	0.157486002099322	0.804295561655771	0.195806130988852	0.844761911131886	0.999960868326923	7.72652873070418	8.74206896644388	11.3967395801799	7.33952620432482
139479	7_66956103_66956110strand:-	8.80121587041319	0.157486002099322	0.804295561655771	0.195806130988852	0.844761911131886	0.999960868326923	7.72652873070418	8.74206896644388	11.3967395801799	7.33952620432482
139480	8_48474460_48474467strand:+	8.80121587041319	0.157486002099322	0.804295561655771	0.195806130988852	0.844761911131886	0.999960868326923	7.72652873070418	8.74206896644388	11.3967395801799	7.33952620432482
139481	11_120587268_120587275strand:-	3.96167728007788	0.273037505873174	1.394485118608	0.195798077892523	0.844768214575377	0.999960868326923	2.57550957690139	4.37103448322194	8.28853787649446	0.611627183693735
139482	14_81464850_81464857strand:-	3.96167728007788	0.273037505873174	1.394485118608	0.195798077892523	0.844768214575377	0.999960868326923	2.57550957690139	4.37103448322194	8.28853787649446	0.611627183693735
139483	17_30968927_30968934strand:+	3.96167728007788	0.273037505873174	1.394485118608	0.195798077892523	0.844768214575377	0.999960868326923	2.57550957690139	4.37103448322194	8.28853787649446	0.611627183693735
139484	5_43450647_43450654strand:-	3.96167728007788	0.273037505873174	1.394485118608	0.195798077892523	0.844768214575377	0.999960868326923	2.57550957690139	4.37103448322194	8.28853787649446	0.611627183693735
139485	6_99904716_99904723strand:+	15.1062309469486	0.12147369443141	0.620570760514275	0.195745114273099	0.844809671322272	0.999960868326923	12.877547884507	16.3913793120823	10.3606723456181	20.795324245587
139486	13_59525058_59525065strand:-	4.84619826052483	0.232216215362841	1.18655444419532	0.195706329784405	0.844840029768074	0.999960868326923	1.2877547884507	7.64931034563839	3.10820170368542	7.33952620432482
139487	18_78031653_78031660strand:+	16.1686916159273	0.11858801728654	0.605952720029618	0.1957050663635	0.844841018710991	0.999960868326923	11.5897930960563	19.6696551744987	11.3967395801799	22.0185786129745
139488	4_120482350_120482357strand:-	12.6085917435965	-0.129214120148914	0.660319431408002	-0.195684261287586	0.844857303922684	0.999960868326923	15.4530574614084	10.9275862080548	12.4328068147417	11.620916490181
139489	6_91584360_91584367strand:-	10.2781100503944	-0.145624773127426	0.744265364402285	-0.195662434519409	0.844874388937152	0.999960868326923	14.1653026729577	7.64931034563839	8.28853787649446	11.0092893064872
139490	7_130920755_130920762strand:+	10.2781100503944	-0.145624773127426	0.744265364402285	-0.195662434519409	0.844874388937152	0.999960868326923	14.1653026729577	7.64931034563839	8.28853787649446	11.0092893064872
139491	2_157379397_157379404strand:+	9.86367653939195	0.149623468983212	0.764796185558026	0.195638356739503	0.844893236027207	0.999960868326923	6.43877394225349	12.0203448288603	12.4328068147417	8.56278057171229
139492	9_110930840_110930847strand:+	7.21181379681096	-0.187241961008712	0.957111290349799	-0.195632381413326	0.844897913279101	0.999960868326923	10.3020383076056	5.46379310402742	2.07213446912361	11.0092893064872
139493	17_27326057_27326064strand:+	6.10170283844392	0.199557163139782	1.02014987782015	0.195615534029367	0.844911100782527	0.999960868326923	3.86326436535209	7.64931034563839	3.10820170368542	9.78603493909976
139494	18_40434098_40434105strand:-	6.10170283844392	0.199557163139782	1.02014987782015	0.195615534029367	0.844911100782527	0.999960868326923	3.86326436535209	7.64931034563839	3.10820170368542	9.78603493909976
139495	2_142368247_142368254strand:-	6.10170283844392	0.199557163139782	1.02014987782015	0.195615534029367	0.844911100782527	0.999960868326923	3.86326436535209	7.64931034563839	3.10820170368542	9.78603493909976
139496	8_12473582_12473589strand:+	6.10170283844392	0.199557163139782	1.02014987782015	0.195615534029367	0.844911100782527	0.999960868326923	3.86326436535209	7.64931034563839	3.10820170368542	9.78603493909976
139497	9_101272945_101272952strand:+	6.10170283844392	0.199557163139782	1.02014987782015	0.195615534029367	0.844911100782527	0.999960868326923	3.86326436535209	7.64931034563839	3.10820170368542	9.78603493909976
139498	15_93584088_93584095strand:+	13.7593809197697	0.126263830354992	0.645495207878787	0.195607695942341	0.84491723615935	0.999960868326923	12.877547884507	13.1131034496658	18.6492102221125	10.3976621227935
139499	7_139587640_139587647strand:-	9.61131940094102	0.161150641082339	0.823881771119021	0.19559923126283	0.844923862021135	0.999960868326923	2.57550957690139	15.2986206912768	11.3967395801799	9.17440775540602
139500	2_3335791_3335798strand:+	13.5861992548295	-0.135819348658788	0.694547962335722	-0.195550712152456	0.844961841333922	0.999960868326923	23.1795861921125	5.46379310402742	13.4688740493035	12.2325436738747
139501	8_121093301_121093308strand:+	13.5861992548295	-0.135819348658788	0.694547962335722	-0.195550712152456	0.844961841333922	0.999960868326923	23.1795861921125	5.46379310402742	13.4688740493035	12.2325436738747
139502	14_48931388_48931395strand:+	9.13927967279167	-0.155047064022386	0.792947530722664	-0.195532564280869	0.844976047039243	0.999960868326923	10.3020383076056	8.74206896644388	11.3967395801799	6.11627183693735
139503	4_46844137_46844144strand:+	9.13927967279167	-0.155047064022386	0.792947530722664	-0.195532564280869	0.844976047039243	0.999960868326923	10.3020383076056	8.74206896644388	11.3967395801799	6.11627183693735
139504	6_112450197_112450204strand:+	9.13927967279167	-0.155047064022386	0.792947530722664	-0.195532564280869	0.844976047039243	0.999960868326923	10.3020383076056	8.74206896644388	11.3967395801799	6.11627183693735
139505	5_43726911_43726918strand:-	11.9426546003249	-0.134410318184263	0.687441863189323	-0.195522451252355	0.844983963289875	0.999960868326923	11.5897930960563	13.1131034496658	14.5049412838653	8.56278057171229
139506	7_45158463_45158470strand:+	11.9426546003249	-0.134410318184263	0.687441863189323	-0.195522451252355	0.844983963289875	0.999960868326923	11.5897930960563	13.1131034496658	14.5049412838653	8.56278057171229
139507	16_33680576_33680583strand:-	11.5433253097309	0.136723806991121	0.699431307954025	0.195478534398274	0.845018340594321	0.999960868326923	7.72652873070418	14.2058620704713	11.3967395801799	12.8441708575684
139508	10_118709992_118709999strand:-	6.41337320640545	0.187034790458896	0.95696997477442	0.195444784464617	0.845044759621282	0.999960868326923	7.72652873070418	4.37103448322194	6.21640340737084	7.33952620432482
139509	10_61285812_61285819strand:-	6.41337320640545	0.187034790458896	0.95696997477442	0.195444784464617	0.845044759621282	0.999960868326923	7.72652873070418	4.37103448322194	6.21640340737084	7.33952620432482
139510	12_103947694_103947701strand:+	6.41337320640545	0.187034790458896	0.95696997477442	0.195444784464617	0.845044759621282	0.999960868326923	7.72652873070418	4.37103448322194	6.21640340737084	7.33952620432482
139511	13_109774036_109774043strand:-	6.41337320640545	0.187034790458896	0.95696997477442	0.195444784464617	0.845044759621282	0.999960868326923	7.72652873070418	4.37103448322194	6.21640340737084	7.33952620432482
139512	18_81157265_81157272strand:+	6.41337320640545	0.187034790458896	0.95696997477442	0.195444784464617	0.845044759621282	0.999960868326923	7.72652873070418	4.37103448322194	6.21640340737084	7.33952620432482
139513	18_9309654_9309661strand:+	6.41337320640545	0.187034790458896	0.95696997477442	0.195444784464617	0.845044759621282	0.999960868326923	7.72652873070418	4.37103448322194	6.21640340737084	7.33952620432482
139514	5_33887673_33887680strand:+	6.41337320640545	0.187034790458896	0.95696997477442	0.195444784464617	0.845044759621282	0.999960868326923	7.72652873070418	4.37103448322194	6.21640340737084	7.33952620432482
139515	9_121855382_121855389strand:-	6.41337320640545	0.187034790458896	0.95696997477442	0.195444784464617	0.845044759621282	0.999960868326923	7.72652873070418	4.37103448322194	6.21640340737084	7.33952620432482
139516	9_20969141_20969148strand:+	6.41337320640545	0.187034790458896	0.95696997477442	0.195444784464617	0.845044759621282	0.999960868326923	7.72652873070418	4.37103448322194	6.21640340737084	7.33952620432482
139517	9_28363676_28363683strand:-	6.41337320640545	0.187034790458896	0.95696997477442	0.195444784464617	0.845044759621282	0.999960868326923	7.72652873070418	4.37103448322194	6.21640340737084	7.33952620432482
139518	9_68601182_68601189strand:+	6.41337320640545	0.187034790458896	0.95696997477442	0.195444784464617	0.845044759621282	0.999960868326923	7.72652873070418	4.37103448322194	6.21640340737084	7.33952620432482
139519	5_112548472_112548479strand:+	13.3824626785172	-0.128932182809282	0.659746344162121	-0.195426899974757	0.845058759447438	0.999960868326923	9.01428351915488	18.5768965536932	15.5410085184271	10.3976621227935
139520	7_78500287_78500294strand:+	30.5764120950659	-0.0833511865427353	0.426513989622697	-0.195424273460454	0.845060815464557	0.999960868326923	36.0571340766195	27.3189655201371	25.9016808640452	33.0278679194617
139521	17_34564551_34564558strand:+	27.728566369145	0.0887898952913129	0.45442117251309	0.195391193593109	0.845086710244873	0.999960868326923	33.4816244997181	20.7624137953042	24.8656136294834	31.8046135520742
139522	14_87575949_87575956strand:+	8.53829454436296	0.160700498902454	0.822463750901614	0.195389156940094	0.845088304533713	0.999960868326923	5.15101915380279	10.9275862080548	8.28853787649446	9.78603493909976
139523	16_5477372_5477379strand:+	8.53829454436296	0.160700498902454	0.822463750901614	0.195389156940094	0.845088304533713	0.999960868326923	5.15101915380279	10.9275862080548	8.28853787649446	9.78603493909976
139524	5_112779979_112779986strand:+	8.53829454436296	0.160700498902454	0.822463750901614	0.195389156940094	0.845088304533713	0.999960868326923	5.15101915380279	10.9275862080548	8.28853787649446	9.78603493909976
139525	5_5504766_5504773strand:+	8.53829454436296	0.160700498902454	0.822463750901614	0.195389156940094	0.845088304533713	0.999960868326923	5.15101915380279	10.9275862080548	8.28853787649446	9.78603493909976
139526	15_78075234_78075241strand:+	8.99425977935351	0.157025085246639	0.803671314606162	0.19538470814227	0.845091787047998	0.999960868326923	11.5897930960563	5.46379310402742	10.3606723456181	8.56278057171229
139527	19_7173962_7173969strand:+	15.7019510161589	0.117932908821042	0.603623222708434	0.195375035923703	0.845099358461022	0.999960868326923	16.7408122498591	13.1131034496658	20.7213446912361	12.2325436738747
139528	10_83099025_83099032strand:-	6.35405997689484	0.191212026331591	0.978960133812037	0.195321565942648	0.845141215022177	0.999960868326923	7.72652873070418	4.37103448322194	4.14426893824723	9.17440775540602
139529	13_34157995_34158002strand:+	6.35405997689484	0.191212026331591	0.978960133812037	0.195321565942648	0.845141215022177	0.999960868326923	7.72652873070418	4.37103448322194	4.14426893824723	9.17440775540602
139530	17_46655639_46655646strand:+	6.35405997689484	0.191212026331591	0.978960133812037	0.195321565942648	0.845141215022177	0.999960868326923	7.72652873070418	4.37103448322194	4.14426893824723	9.17440775540602
139531	18_44484826_44484833strand:-	6.35405997689484	0.191212026331591	0.978960133812037	0.195321565942648	0.845141215022177	0.999960868326923	7.72652873070418	4.37103448322194	4.14426893824723	9.17440775540602
139532	1_133688492_133688499strand:+	6.35405997689484	0.191212026331591	0.978960133812037	0.195321565942648	0.845141215022177	0.999960868326923	7.72652873070418	4.37103448322194	4.14426893824723	9.17440775540602
139533	1_99812955_99812962strand:-	6.35405997689484	0.191212026331591	0.978960133812037	0.195321565942648	0.845141215022177	0.999960868326923	7.72652873070418	4.37103448322194	4.14426893824723	9.17440775540602
139534	2_158160171_158160178strand:-	6.35405997689484	0.191212026331591	0.978960133812037	0.195321565942648	0.845141215022177	0.999960868326923	7.72652873070418	4.37103448322194	4.14426893824723	9.17440775540602
139535	3_9080521_9080528strand:+	6.35405997689484	0.191212026331591	0.978960133812037	0.195321565942648	0.845141215022177	0.999960868326923	7.72652873070418	4.37103448322194	4.14426893824723	9.17440775540602
139536	8_118781377_118781384strand:+	6.35405997689484	0.191212026331591	0.978960133812037	0.195321565942648	0.845141215022177	0.999960868326923	7.72652873070418	4.37103448322194	4.14426893824723	9.17440775540602
139537	9_10202271_10202278strand:+	6.35405997689484	0.191212026331591	0.978960133812037	0.195321565942648	0.845141215022177	0.999960868326923	7.72652873070418	4.37103448322194	4.14426893824723	9.17440775540602
139538	9_31371613_31371620strand:-	6.35405997689484	0.191212026331591	0.978960133812037	0.195321565942648	0.845141215022177	0.999960868326923	7.72652873070418	4.37103448322194	4.14426893824723	9.17440775540602
139539	9_61324009_61324016strand:-	6.35405997689484	0.191212026331591	0.978960133812037	0.195321565942648	0.845141215022177	0.999960868326923	7.72652873070418	4.37103448322194	4.14426893824723	9.17440775540602
139540	16_43505873_43505880strand:-	36.6650408394719	0.0765466738980439	0.391955706282533	0.195294194397738	0.845162641769793	0.999960868326923	33.4816244997181	38.246551728192	32.118084271416	42.8139028585614
139541	14_24550162_24550169strand:+	9.62201206831306	0.152137719806674	0.779059970472316	0.195283708023708	0.84517085064953	0.999960868326923	12.877547884507	5.46379310402742	10.3606723456181	9.78603493909976
139542	16_31488023_31488030strand:+	13.7791146839971	-0.123596000553799	0.633041362599409	-0.195241587447439	0.845203823393017	0.999960868326923	15.4530574614084	13.1131034496658	15.5410085184271	11.0092893064872
139543	15_102707364_102707371strand:+	14.73083579644	0.120631672516426	0.618224681245118	0.195125940739653	0.845294355106737	0.999960868326923	15.4530574614084	13.1131034496658	11.3967395801799	18.9604426945058
139544	13_37133477_37133484strand:-	6.22032929746512	0.190446087666724	0.976071759397314	0.195114842564769	0.845303043198573	0.999960868326923	3.86326436535209	7.64931034563839	7.25247064193265	6.11627183693735
139545	13_8736378_8736385strand:-	6.22032929746512	0.190446087666724	0.976071759397314	0.195114842564769	0.845303043198573	0.999960868326923	3.86326436535209	7.64931034563839	7.25247064193265	6.11627183693735
139546	15_95580266_95580273strand:-	6.22032929746512	0.190446087666724	0.976071759397314	0.195114842564769	0.845303043198573	0.999960868326923	3.86326436535209	7.64931034563839	7.25247064193265	6.11627183693735
139547	16_31682089_31682096strand:-	6.22032929746512	0.190446087666724	0.976071759397314	0.195114842564769	0.845303043198573	0.999960868326923	3.86326436535209	7.64931034563839	7.25247064193265	6.11627183693735
139548	19_20762180_20762187strand:+	6.22032929746512	0.190446087666724	0.976071759397314	0.195114842564769	0.845303043198573	0.999960868326923	3.86326436535209	7.64931034563839	7.25247064193265	6.11627183693735
139549	2_142176862_142176869strand:+	6.22032929746512	0.190446087666724	0.976071759397314	0.195114842564769	0.845303043198573	0.999960868326923	3.86326436535209	7.64931034563839	7.25247064193265	6.11627183693735
139550	2_157580869_157580876strand:-	6.22032929746512	0.190446087666724	0.976071759397314	0.195114842564769	0.845303043198573	0.999960868326923	3.86326436535209	7.64931034563839	7.25247064193265	6.11627183693735
139551	2_69756232_69756239strand:-	6.22032929746512	0.190446087666724	0.976071759397314	0.195114842564769	0.845303043198573	0.999960868326923	3.86326436535209	7.64931034563839	7.25247064193265	6.11627183693735
139552	3_85443250_85443257strand:+	6.22032929746512	0.190446087666724	0.976071759397314	0.195114842564769	0.845303043198573	0.999960868326923	3.86326436535209	7.64931034563839	7.25247064193265	6.11627183693735
139553	3_86721546_86721553strand:-	6.22032929746512	0.190446087666724	0.976071759397314	0.195114842564769	0.845303043198573	0.999960868326923	3.86326436535209	7.64931034563839	7.25247064193265	6.11627183693735
139554	5_74924568_74924575strand:-	6.22032929746512	0.190446087666724	0.976071759397314	0.195114842564769	0.845303043198573	0.999960868326923	3.86326436535209	7.64931034563839	7.25247064193265	6.11627183693735
139555	6_109108370_109108377strand:-	6.22032929746512	0.190446087666724	0.976071759397314	0.195114842564769	0.845303043198573	0.999960868326923	3.86326436535209	7.64931034563839	7.25247064193265	6.11627183693735
139556	8_99180919_99180926strand:+	6.22032929746512	0.190446087666724	0.976071759397314	0.195114842564769	0.845303043198573	0.999960868326923	3.86326436535209	7.64931034563839	7.25247064193265	6.11627183693735
139557	17_5702335_5702342strand:-	17.2904655144167	0.114371711767104	0.586228083881118	0.195097633347599	0.845316515294091	0.999960868326923	10.3020383076056	22.9479310369152	14.5049412838653	21.4069514292807
139558	13_69558027_69558034strand:+	18.972284534243	-0.108826742457791	0.557827331027582	-0.195090373677675	0.845322198481138	0.999960868326923	18.0285670383098	20.7624137953042	24.8656136294834	12.2325436738747
139559	10_127623872_127623879strand:+	10.7826958475236	-0.141999793572941	0.727875639274627	-0.195087987440345	0.845324066533816	0.999960868326923	10.3020383076056	12.0203448288603	13.4688740493035	7.33952620432482
139560	7_40466205_40466212strand:-	10.7826958475236	-0.141999793572941	0.727875639274627	-0.195087987440345	0.845324066533816	0.999960868326923	10.3020383076056	12.0203448288603	13.4688740493035	7.33952620432482
139561	10_119178078_119178085strand:-	3.47321658821457	-0.291954513531234	1.49653039352843	-0.195087593806152	0.845324374688247	0.999960868326923	7.72652873070418	0	3.10820170368542	3.05813591846867
139562	1_173850687_173850694strand:+	3.47321658821457	-0.291954513531234	1.49653039352843	-0.195087593806152	0.845324374688247	0.999960868326923	7.72652873070418	0	3.10820170368542	3.05813591846867
139563	4_110243177_110243184strand:-	3.47321658821457	-0.291954513531234	1.49653039352843	-0.195087593806152	0.845324374688247	0.999960868326923	7.72652873070418	0	3.10820170368542	3.05813591846867
139564	4_142719292_142719299strand:+	3.47321658821457	-0.291954513531234	1.49653039352843	-0.195087593806152	0.845324374688247	0.999960868326923	7.72652873070418	0	3.10820170368542	3.05813591846867
139565	8_104811939_104811946strand:-	3.47321658821457	-0.291954513531234	1.49653039352843	-0.195087593806152	0.845324374688247	0.999960868326923	7.72652873070418	0	3.10820170368542	3.05813591846867
139566	X_12573281_12573288strand:+	3.47321658821457	-0.291954513531234	1.49653039352843	-0.195087593806152	0.845324374688247	0.999960868326923	7.72652873070418	0	3.10820170368542	3.05813591846867
139567	15_97872310_97872317strand:+	16.0456536038696	0.115062062567358	0.589894562937982	0.195055302754934	0.845349653646298	0.999960868326923	18.0285670383098	13.1131034496658	13.4688740493035	19.5720698781995
139568	4_34960350_34960357strand:-	11.5751463523016	0.139924674235132	0.717364764949035	0.195053731479372	0.845350883718987	0.999960868326923	15.4530574614084	6.55655172483291	14.5049412838653	9.78603493909976
139569	8_27368962_27368969strand:-	5.06898247355817	0.374536138639729	1.92023482709452	0.195047050160231	0.845356114192251	0.999960868326923	0	8.74206896644388	7.25247064193265	4.28139028585615
139570	18_60702162_60702169strand:+	11.8062466357812	0.133999208266519	0.68706552408265	0.195031192178404	0.845368528646721	0.999960868326923	10.3020383076056	12.0203448288603	14.5049412838653	10.3976621227935
139571	6_114462934_114462941strand:-	14.478478657989	0.123311894071023	0.632296143901328	0.195022372444305	0.845375433210751	0.999960868326923	11.5897930960563	16.3913793120823	10.3606723456181	19.5720698781995
139572	3_133334138_133334145strand:-	12.1100301012574	-0.143973244145495	0.73837359778244	-0.194986988399762	0.845403133870595	0.999960868326923	12.877547884507	12.0203448288603	18.6492102221125	4.89301746954988
139573	6_127109942_127109949strand:+	18.4822453097887	0.105372875351996	0.540432307523193	0.194978860229362	0.845409497095646	0.999960868326923	19.3163218267605	16.3913793120823	18.6492102221125	19.5720698781995
139574	7_144011459_144011466strand:+	10.299238425593	-0.144613453911562	0.741742887140486	-0.194964395909565	0.845420820667895	0.999960868326923	11.5897930960563	9.83482758724936	12.4328068147417	7.33952620432482
139575	13_13529395_13529402strand:+	16.0779038144013	-0.114626878364264	0.587965273572588	-0.194955184458037	0.845428031983678	0.999960868326923	20.6040766152112	13.1131034496658	13.4688740493035	17.1255611434246
139576	19_29420759_29420766strand:+	8.36650749039397	0.162547707083373	0.833882428573432	0.194928807123868	0.845448681926358	0.999960868326923	10.3020383076056	5.46379310402742	10.3606723456181	7.33952620432482
139577	9_112837784_112837791strand:-	8.36650749039397	0.162547707083373	0.833882428573432	0.194928807123868	0.845448681926358	0.999960868326923	10.3020383076056	5.46379310402742	10.3606723456181	7.33952620432482
139578	9_56755602_56755609strand:-	8.36650749039397	0.162547707083373	0.833882428573432	0.194928807123868	0.845448681926358	0.999960868326923	10.3020383076056	5.46379310402742	10.3606723456181	7.33952620432482
139579	6_97400377_97400384strand:+	22.7851658832457	0.101362890226171	0.520028854569148	0.194917819147078	0.845457284081367	0.999960868326923	30.9061149228167	13.1131034496658	26.937748098607	20.1836970618933
139580	17_8721076_8721083strand:+	19.7270572203357	0.106272688783837	0.545237222038802	0.194910920399844	0.845462684911534	0.999960868326923	11.5897930960563	26.2262068993316	19.6852774566743	21.4069514292807
139581	10_128852294_128852301strand:+	4.92358885400613	-0.218909059244784	1.12313895478188	-0.194908259848665	0.845464767782231	0.999960868326923	3.86326436535209	6.55655172483291	6.21640340737084	3.05813591846867
139582	10_68972925_68972932strand:+	4.92358885400613	-0.218909059244784	1.12313895478188	-0.194908259848665	0.845464767782231	0.999960868326923	3.86326436535209	6.55655172483291	6.21640340737084	3.05813591846867
139583	11_26261890_26261897strand:+	4.92358885400613	-0.218909059244784	1.12313895478188	-0.194908259848665	0.845464767782231	0.999960868326923	3.86326436535209	6.55655172483291	6.21640340737084	3.05813591846867
139584	11_37107338_37107345strand:+	4.92358885400613	-0.218909059244784	1.12313895478188	-0.194908259848665	0.845464767782231	0.999960868326923	3.86326436535209	6.55655172483291	6.21640340737084	3.05813591846867
139585	11_58390658_58390665strand:+	4.92358885400613	-0.218909059244784	1.12313895478188	-0.194908259848665	0.845464767782231	0.999960868326923	3.86326436535209	6.55655172483291	6.21640340737084	3.05813591846867
139586	12_16421044_16421051strand:+	4.92358885400613	-0.218909059244784	1.12313895478188	-0.194908259848665	0.845464767782231	0.999960868326923	3.86326436535209	6.55655172483291	6.21640340737084	3.05813591846867
139587	12_98296212_98296219strand:-	4.92358885400613	-0.218909059244784	1.12313895478188	-0.194908259848665	0.845464767782231	0.999960868326923	3.86326436535209	6.55655172483291	6.21640340737084	3.05813591846867
139588	13_94765086_94765093strand:-	4.92358885400613	-0.218909059244784	1.12313895478188	-0.194908259848665	0.845464767782231	0.999960868326923	3.86326436535209	6.55655172483291	6.21640340737084	3.05813591846867
139589	14_52855124_52855131strand:-	4.92358885400613	-0.218909059244784	1.12313895478188	-0.194908259848665	0.845464767782231	0.999960868326923	3.86326436535209	6.55655172483291	6.21640340737084	3.05813591846867
139590	14_80325632_80325639strand:-	4.92358885400613	-0.218909059244784	1.12313895478188	-0.194908259848665	0.845464767782231	0.999960868326923	3.86326436535209	6.55655172483291	6.21640340737084	3.05813591846867
139591	16_32794222_32794229strand:+	4.92358885400613	-0.218909059244784	1.12313895478188	-0.194908259848665	0.845464767782231	0.999960868326923	3.86326436535209	6.55655172483291	6.21640340737084	3.05813591846867
139592	16_64516194_64516201strand:-	4.92358885400613	-0.218909059244784	1.12313895478188	-0.194908259848665	0.845464767782231	0.999960868326923	3.86326436535209	6.55655172483291	6.21640340737084	3.05813591846867
139593	17_60099072_60099079strand:-	4.92358885400613	-0.218909059244784	1.12313895478188	-0.194908259848665	0.845464767782231	0.999960868326923	3.86326436535209	6.55655172483291	6.21640340737084	3.05813591846867
139594	17_69414671_69414678strand:+	4.92358885400613	-0.218909059244784	1.12313895478188	-0.194908259848665	0.845464767782231	0.999960868326923	3.86326436535209	6.55655172483291	6.21640340737084	3.05813591846867
139595	18_35619667_35619674strand:+	4.92358885400613	-0.218909059244784	1.12313895478188	-0.194908259848665	0.845464767782231	0.999960868326923	3.86326436535209	6.55655172483291	6.21640340737084	3.05813591846867
139596	2_151658557_151658564strand:+	4.92358885400613	-0.218909059244784	1.12313895478188	-0.194908259848665	0.845464767782231	0.999960868326923	3.86326436535209	6.55655172483291	6.21640340737084	3.05813591846867
139597	2_26727773_26727780strand:-	4.92358885400613	-0.218909059244784	1.12313895478188	-0.194908259848665	0.845464767782231	0.999960868326923	3.86326436535209	6.55655172483291	6.21640340737084	3.05813591846867
139598	4_56305796_56305803strand:-	4.92358885400613	-0.218909059244784	1.12313895478188	-0.194908259848665	0.845464767782231	0.999960868326923	3.86326436535209	6.55655172483291	6.21640340737084	3.05813591846867
139599	5_133946925_133946932strand:-	4.92358885400613	-0.218909059244784	1.12313895478188	-0.194908259848665	0.845464767782231	0.999960868326923	3.86326436535209	6.55655172483291	6.21640340737084	3.05813591846867
139600	5_48288719_48288726strand:-	4.92358885400613	-0.218909059244784	1.12313895478188	-0.194908259848665	0.845464767782231	0.999960868326923	3.86326436535209	6.55655172483291	6.21640340737084	3.05813591846867
139601	7_136569193_136569200strand:-	4.92358885400613	-0.218909059244784	1.12313895478188	-0.194908259848665	0.845464767782231	0.999960868326923	3.86326436535209	6.55655172483291	6.21640340737084	3.05813591846867
139602	7_37836581_37836588strand:+	4.92358885400613	-0.218909059244784	1.12313895478188	-0.194908259848665	0.845464767782231	0.999960868326923	3.86326436535209	6.55655172483291	6.21640340737084	3.05813591846867
139603	7_44060723_44060730strand:-	4.92358885400613	-0.218909059244784	1.12313895478188	-0.194908259848665	0.845464767782231	0.999960868326923	3.86326436535209	6.55655172483291	6.21640340737084	3.05813591846867
