## Supplementary material for "Transcriptional and Histone acetylation changes associated with CRE elements expose key factors governing the regulatory circuit in early stage of Huntington’s disease models": Supp. Material: DE_ac_CRE_region_in_6_weeks.csv (part 30 of 40)

	gene	baseMean	log2FoldChange	lfcSE	stat	pvalue	padj	mt 1	mt 2	wt 1	wt 2
139604	9_71688490_71688497strand:+	4.92358885400613	-0.218909059244784	1.12313895478188	-0.194908259848665	0.845464767782231	0.999960868326923	3.86326436535209	6.55655172483291	6.21640340737084	3.05813591846867
139605	9_84969185_84969192strand:+	4.92358885400613	-0.218909059244784	1.12313895478188	-0.194908259848665	0.845464767782231	0.999960868326923	3.86326436535209	6.55655172483291	6.21640340737084	3.05813591846867
139606	3_105931940_105931947strand:+	8.1892928282713	-0.162735769390365	0.834982929718788	-0.194897121364112	0.84547348780027	0.999960868326923	6.43877394225349	10.9275862080548	6.21640340737084	9.17440775540602
139607	5_25743929_25743936strand:+	8.1892928282713	-0.162735769390365	0.834982929718788	-0.194897121364112	0.84547348780027	0.999960868326923	6.43877394225349	10.9275862080548	6.21640340737084	9.17440775540602
139608	7_98902583_98902590strand:+	8.1892928282713	-0.162735769390365	0.834982929718788	-0.194897121364112	0.84547348780027	0.999960868326923	6.43877394225349	10.9275862080548	6.21640340737084	9.17440775540602
139609	12_110707694_110707701strand:+	11.371538255762	0.136953825947366	0.702735950709284	0.194886608276033	0.845481718229704	0.999960868326923	12.877547884507	8.74206896644388	13.4688740493035	10.3976621227935
139610	1_184039500_184039507strand:-	11.371538255762	0.136953825947366	0.702735950709284	0.194886608276033	0.845481718229704	0.999960868326923	12.877547884507	8.74206896644388	13.4688740493035	10.3976621227935
139611	6_113813123_113813130strand:+	11.371538255762	0.136953825947366	0.702735950709284	0.194886608276033	0.845481718229704	0.999960868326923	12.877547884507	8.74206896644388	13.4688740493035	10.3976621227935
139612	11_119902081_119902088strand:-	10.046156260733	0.145761010673014	0.74795949021938	0.194878215436857	0.845488288782271	0.999960868326923	11.5897930960563	7.64931034563839	9.32460511105626	11.620916490181
139613	11_120371563_120371570strand:+	11.0350529859745	-0.143285007510169	0.735260777306564	-0.194876446469858	0.845489673665493	0.999960868326923	14.1653026729577	8.74206896644388	14.5049412838653	6.72789902063109
139614	10_28152437_28152444strand:-	5.60009018487697	-0.200066900436547	1.02679447612632	-0.194846101228864	0.845513430324973	0.999960868326923	6.43877394225349	5.46379310402742	6.21640340737084	4.28139028585615
139615	11_47615001_47615008strand:-	5.60009018487697	-0.200066900436547	1.02679447612632	-0.194846101228864	0.845513430324973	0.999960868326923	6.43877394225349	5.46379310402742	6.21640340737084	4.28139028585615
139616	12_57709702_57709709strand:-	5.60009018487697	-0.200066900436547	1.02679447612632	-0.194846101228864	0.845513430324973	0.999960868326923	6.43877394225349	5.46379310402742	6.21640340737084	4.28139028585615
139617	12_84610146_84610153strand:-	5.60009018487697	-0.200066900436547	1.02679447612632	-0.194846101228864	0.845513430324973	0.999960868326923	6.43877394225349	5.46379310402742	6.21640340737084	4.28139028585615
139618	13_29299938_29299945strand:-	5.60009018487697	-0.200066900436547	1.02679447612632	-0.194846101228864	0.845513430324973	0.999960868326923	6.43877394225349	5.46379310402742	6.21640340737084	4.28139028585615
139619	13_55987390_55987397strand:+	5.60009018487697	-0.200066900436547	1.02679447612632	-0.194846101228864	0.845513430324973	0.999960868326923	6.43877394225349	5.46379310402742	6.21640340737084	4.28139028585615
139620	13_68317333_68317340strand:+	5.60009018487697	-0.200066900436547	1.02679447612632	-0.194846101228864	0.845513430324973	0.999960868326923	6.43877394225349	5.46379310402742	6.21640340737084	4.28139028585615
139621	16_4021199_4021206strand:+	5.60009018487697	-0.200066900436547	1.02679447612632	-0.194846101228864	0.845513430324973	0.999960868326923	6.43877394225349	5.46379310402742	6.21640340737084	4.28139028585615
139622	16_49164176_49164183strand:+	5.60009018487697	-0.200066900436547	1.02679447612632	-0.194846101228864	0.845513430324973	0.999960868326923	6.43877394225349	5.46379310402742	6.21640340737084	4.28139028585615
139623	18_76633089_76633096strand:+	5.60009018487697	-0.200066900436547	1.02679447612632	-0.194846101228864	0.845513430324973	0.999960868326923	6.43877394225349	5.46379310402742	6.21640340737084	4.28139028585615
139624	1_134884098_134884105strand:+	5.60009018487697	-0.200066900436547	1.02679447612632	-0.194846101228864	0.845513430324973	0.999960868326923	6.43877394225349	5.46379310402742	6.21640340737084	4.28139028585615
139625	1_14869109_14869116strand:+	5.60009018487697	-0.200066900436547	1.02679447612632	-0.194846101228864	0.845513430324973	0.999960868326923	6.43877394225349	5.46379310402742	6.21640340737084	4.28139028585615
139626	2_57198783_57198790strand:-	5.60009018487697	-0.200066900436547	1.02679447612632	-0.194846101228864	0.845513430324973	0.999960868326923	6.43877394225349	5.46379310402742	6.21640340737084	4.28139028585615
139627	3_110916348_110916355strand:+	5.60009018487697	-0.200066900436547	1.02679447612632	-0.194846101228864	0.845513430324973	0.999960868326923	6.43877394225349	5.46379310402742	6.21640340737084	4.28139028585615
139628	3_9911228_9911235strand:-	5.60009018487697	-0.200066900436547	1.02679447612632	-0.194846101228864	0.845513430324973	0.999960868326923	6.43877394225349	5.46379310402742	6.21640340737084	4.28139028585615
139629	5_48982979_48982986strand:-	5.60009018487697	-0.200066900436547	1.02679447612632	-0.194846101228864	0.845513430324973	0.999960868326923	6.43877394225349	5.46379310402742	6.21640340737084	4.28139028585615
139630	6_6163118_6163125strand:+	5.60009018487697	-0.200066900436547	1.02679447612632	-0.194846101228864	0.845513430324973	0.999960868326923	6.43877394225349	5.46379310402742	6.21640340737084	4.28139028585615
139631	7_58506238_58506245strand:+	5.60009018487697	-0.200066900436547	1.02679447612632	-0.194846101228864	0.845513430324973	0.999960868326923	6.43877394225349	5.46379310402742	6.21640340737084	4.28139028585615
139632	7_82708911_82708918strand:-	5.60009018487697	-0.200066900436547	1.02679447612632	-0.194846101228864	0.845513430324973	0.999960868326923	6.43877394225349	5.46379310402742	6.21640340737084	4.28139028585615
139633	8_14019711_14019718strand:-	5.60009018487697	-0.200066900436547	1.02679447612632	-0.194846101228864	0.845513430324973	0.999960868326923	6.43877394225349	5.46379310402742	6.21640340737084	4.28139028585615
139634	8_39096941_39096948strand:+	5.60009018487697	-0.200066900436547	1.02679447612632	-0.194846101228864	0.845513430324973	0.999960868326923	6.43877394225349	5.46379310402742	6.21640340737084	4.28139028585615
139635	10_78464982_78464989strand:-	57.1932111055871	0.0633751762669013	0.325304427044299	0.194818056559283	0.845535386039729	0.999960868326923	63.0999846340842	49.1741379362468	55.9476306663376	60.5510911856798
139636	1_87722637_87722644strand:-	29.4270175298638	-0.0836704797499818	0.429512532252256	-0.194803349069315	0.845546900341881	0.999960868326923	33.4816244997181	27.3189655201371	26.937748098607	29.969732000993
139637	4_121050811_121050818strand:-	9.62273709472219	-0.151260787322447	0.776592597159583	-0.194774953914947	0.84556913063137	0.999960868326923	9.01428351915488	10.9275862080548	12.4328068147417	6.11627183693735
139638	5_39838044_39838051strand:-	9.62273709472219	-0.151260787322447	0.776592597159583	-0.194774953914947	0.84556913063137	0.999960868326923	9.01428351915488	10.9275862080548	12.4328068147417	6.11627183693735
139639	10_74170606_74170613strand:-	4.96482471954604	0.227247282865018	1.16685112272257	0.194752593916857	0.845586636142383	0.999960868326923	1.2877547884507	7.64931034563839	7.25247064193265	3.66976310216241
139640	10_97248770_97248777strand:+	4.96482471954604	0.227247282865018	1.16685112272257	0.194752593916857	0.845586636142383	0.999960868326923	1.2877547884507	7.64931034563839	7.25247064193265	3.66976310216241
139641	13_4341757_4341764strand:-	4.96482471954604	0.227247282865018	1.16685112272257	0.194752593916857	0.845586636142383	0.999960868326923	1.2877547884507	7.64931034563839	7.25247064193265	3.66976310216241
139642	14_39975806_39975813strand:+	4.96482471954604	0.227247282865018	1.16685112272257	0.194752593916857	0.845586636142383	0.999960868326923	1.2877547884507	7.64931034563839	7.25247064193265	3.66976310216241
139643	14_45280288_45280295strand:-	4.96482471954604	0.227247282865018	1.16685112272257	0.194752593916857	0.845586636142383	0.999960868326923	1.2877547884507	7.64931034563839	7.25247064193265	3.66976310216241
139644	14_92682457_92682464strand:+	4.96482471954604	0.227247282865018	1.16685112272257	0.194752593916857	0.845586636142383	0.999960868326923	1.2877547884507	7.64931034563839	7.25247064193265	3.66976310216241
139645	1_192917204_192917211strand:+	4.96482471954604	0.227247282865018	1.16685112272257	0.194752593916857	0.845586636142383	0.999960868326923	1.2877547884507	7.64931034563839	7.25247064193265	3.66976310216241
139646	2_56652059_56652066strand:-	4.96482471954604	0.227247282865018	1.16685112272257	0.194752593916857	0.845586636142383	0.999960868326923	1.2877547884507	7.64931034563839	7.25247064193265	3.66976310216241
139647	3_41276362_41276369strand:+	4.96482471954604	0.227247282865018	1.16685112272257	0.194752593916857	0.845586636142383	0.999960868326923	1.2877547884507	7.64931034563839	7.25247064193265	3.66976310216241
139648	2_58565424_58565431strand:+	24.8359315605697	-0.0912010551634619	0.468298095382231	-0.19475000232282	0.845588665091044	0.999960868326923	29.618360134366	21.8551724161097	22.7934791603598	25.0767145314431
139649	4_42184680_42184687strand:-	15.8273704548825	-0.125217553460598	0.643186305342962	-0.19468317720762	0.845640982561475	0.999960868326923	6.43877394225349	26.2262068993316	16.5770757529889	14.0674252249559
139650	14_31729625_31729632strand:-	10.6739085496925	0.142027867301292	0.729703904696457	0.194637669316532	0.845676611138757	0.999960868326923	12.877547884507	7.64931034563839	9.32460511105626	12.8441708575684
139651	1_134672651_134672658strand:-	10.6739085496925	0.142027867301292	0.729703904696457	0.194637669316532	0.845676611138757	0.999960868326923	12.877547884507	7.64931034563839	9.32460511105626	12.8441708575684
139652	8_122810472_122810479strand:+	10.6739085496925	0.142027867301292	0.729703904696457	0.194637669316532	0.845676611138757	0.999960868326923	12.877547884507	7.64931034563839	9.32460511105626	12.8441708575684
139653	11_94369263_94369270strand:-	10.7543501544017	0.144008584192689	0.739909866628445	0.19462990113768	0.845682692954219	0.999960868326923	10.3020383076056	9.83482758724936	15.5410085184271	7.33952620432482
139654	6_21096310_21096317strand:-	11.2662817492268	-0.15213673531493	0.781775960538319	-0.194604008046207	0.845702965082722	0.999960868326923	20.6040766152112	3.27827586241645	11.3967395801799	9.78603493909976
139655	7_25119959_25119966strand:+	12.8503846944481	-0.134505798414171	0.691289935278165	-0.194572192577992	0.845727874077549	0.999960868326923	20.6040766152112	6.55655172483291	11.3967395801799	12.8441708575684
139656	9_110247870_110247877strand:+	20.3911705846751	0.10766447916379	0.553353907831984	0.19456712537843	0.845731841308198	0.999960868326923	25.7550957690139	14.2058620704713	13.4688740493035	28.1348504499118
139657	10_75955344_75955351strand:+	5.10606857534716	-0.220478553992593	1.13329415641015	-0.194546625644825	0.845747891075475	0.999960868326923	9.01428351915488	2.18551724161097	3.10820170368542	6.11627183693735
139658	11_28377813_28377820strand:-	5.10606857534716	-0.220478553992593	1.13329415641015	-0.194546625644825	0.845747891075475	0.999960868326923	9.01428351915488	2.18551724161097	3.10820170368542	6.11627183693735
139659	11_81193389_81193396strand:+	5.10606857534716	-0.220478553992593	1.13329415641015	-0.194546625644825	0.845747891075475	0.999960868326923	9.01428351915488	2.18551724161097	3.10820170368542	6.11627183693735
139660	15_14658649_14658656strand:-	5.10606857534716	-0.220478553992593	1.13329415641015	-0.194546625644825	0.845747891075475	0.999960868326923	9.01428351915488	2.18551724161097	3.10820170368542	6.11627183693735
139661	8_33210973_33210980strand:-	5.10606857534716	-0.220478553992593	1.13329415641015	-0.194546625644825	0.845747891075475	0.999960868326923	9.01428351915488	2.18551724161097	3.10820170368542	6.11627183693735
139662	9_80340046_80340053strand:-	11.4275046155965	-0.141082550410003	0.72530123459556	-0.194515800719233	0.845772024820896	0.999960868326923	16.7408122498591	7.64931034563839	7.25247064193265	14.0674252249559
139663	1_62779663_62779670strand:-	10.2497643572726	0.147604510319865	0.7588408889472	0.194513121880725	0.845774122169584	0.999960868326923	14.1653026729577	5.46379310402742	10.3606723456181	11.0092893064872
139664	2_94142618_94142625strand:-	7.70583540634078	-0.167416544730952	0.860704712523502	-0.19451101207533	0.845775774004745	0.999960868326923	7.72652873070418	8.74206896644388	5.18033617280904	9.17440775540602
139665	10_93076635_93076642strand:-	26.0869739733452	0.0884130783278471	0.454584199356117	0.194492194082146	0.845790507252721	0.999960868326923	23.1795861921125	27.3189655201371	26.937748098607	26.9115960825243
139666	11_4768343_4768350strand:-	14.3660048335306	0.120746505286619	0.62088907798788	0.194473553437151	0.845805101701921	0.999960868326923	16.7408122498591	10.9275862080548	14.5049412838653	15.2906795923434
139667	15_98206936_98206943strand:+	7.71639959394008	-0.166290811557194	0.855100118754812	-0.194469405289459	0.8458083494471	0.999960868326923	6.43877394225349	9.83482758724936	7.25247064193265	7.33952620432482
139668	8_61645871_61645878strand:+	7.71639959394008	-0.166290811557194	0.855100118754812	-0.194469405289459	0.8458083494471	0.999960868326923	6.43877394225349	9.83482758724936	7.25247064193265	7.33952620432482
139669	10_105344415_105344422strand:-	7.49586349805979	-0.173334319436476	0.891437800638175	-0.194443537521504	0.845828602381687	0.999960868326923	10.3020383076056	5.46379310402742	9.32460511105626	4.89301746954988
139670	10_53300232_53300239strand:+	7.49586349805979	-0.173334319436476	0.891437800638175	-0.194443537521504	0.845828602381687	0.999960868326923	10.3020383076056	5.46379310402742	9.32460511105626	4.89301746954988
139671	16_22747939_22747946strand:-	7.49586349805979	-0.173334319436476	0.891437800638175	-0.194443537521504	0.845828602381687	0.999960868326923	10.3020383076056	5.46379310402742	9.32460511105626	4.89301746954988
139672	17_67563059_67563066strand:-	7.49586349805979	-0.173334319436476	0.891437800638175	-0.194443537521504	0.845828602381687	0.999960868326923	10.3020383076056	5.46379310402742	9.32460511105626	4.89301746954988
139673	2_113635754_113635761strand:+	7.49586349805979	-0.173334319436476	0.891437800638175	-0.194443537521504	0.845828602381687	0.999960868326923	10.3020383076056	5.46379310402742	9.32460511105626	4.89301746954988
139674	4_47581706_47581713strand:+	7.49586349805979	-0.173334319436476	0.891437800638175	-0.194443537521504	0.845828602381687	0.999960868326923	10.3020383076056	5.46379310402742	9.32460511105626	4.89301746954988
139675	8_89754752_89754759strand:+	7.49586349805979	-0.173334319436476	0.891437800638175	-0.194443537521504	0.845828602381687	0.999960868326923	10.3020383076056	5.46379310402742	9.32460511105626	4.89301746954988
139676	2_160779079_160779086strand:+	14.9179450615999	-0.118875971035161	0.611389113072173	-0.194435864972833	0.845834609553752	0.999960868326923	19.3163218267605	12.0203448288603	12.4328068147417	15.9023067760371
139677	13_83991139_83991146strand:-	8.46277834192082	-0.162768132776735	0.837149440554254	-0.194431394075795	0.845838110017634	0.999960868326923	7.72652873070418	9.83482758724936	11.3967395801799	4.89301746954988
139678	1_180774863_180774870strand:+	8.46277834192082	-0.162768132776735	0.837149440554254	-0.194431394075795	0.845838110017634	0.999960868326923	7.72652873070418	9.83482758724936	11.3967395801799	4.89301746954988
139679	5_30782944_30782951strand:+	8.46277834192082	-0.162768132776735	0.837149440554254	-0.194431394075795	0.845838110017634	0.999960868326923	7.72652873070418	9.83482758724936	11.3967395801799	4.89301746954988
139680	6_93978758_93978765strand:-	8.46277834192082	-0.162768132776735	0.837149440554254	-0.194431394075795	0.845838110017634	0.999960868326923	7.72652873070418	9.83482758724936	11.3967395801799	4.89301746954988
139681	9_103080370_103080377strand:-	8.46277834192082	-0.162768132776735	0.837149440554254	-0.194431394075795	0.845838110017634	0.999960868326923	7.72652873070418	9.83482758724936	11.3967395801799	4.89301746954988
139682	10_66711537_66711544strand:-	7.31461100901451	0.18381184457431	0.945490561897791	0.194408968192514	0.845855668283689	0.999960868326923	10.3020383076056	3.27827586241645	11.3967395801799	4.28139028585615
139683	1_38277788_38277795strand:-	7.31461100901451	0.18381184457431	0.945490561897791	0.194408968192514	0.845855668283689	0.999960868326923	10.3020383076056	3.27827586241645	11.3967395801799	4.28139028585615
139684	5_111940373_111940380strand:+	10.5410313764447	-0.147840540390053	0.760549588914504	-0.194386457562956	0.845873292978528	0.999960868326923	16.7408122498591	5.46379310402742	11.3967395801799	8.56278057171229
139685	12_99975632_99975639strand:+	9.41840397177343	0.149670652305108	0.770011722212062	0.194374511436189	0.845882646228437	0.999960868326923	10.3020383076056	7.64931034563839	9.32460511105626	10.3976621227935
139686	13_58991546_58991553strand:+	9.41840397177343	0.149670652305108	0.770011722212062	0.194374511436189	0.845882646228437	0.999960868326923	10.3020383076056	7.64931034563839	9.32460511105626	10.3976621227935
139687	2_131289017_131289024strand:+	9.41840397177343	0.149670652305108	0.770011722212062	0.194374511436189	0.845882646228437	0.999960868326923	10.3020383076056	7.64931034563839	9.32460511105626	10.3976621227935
139688	9_23492969_23492976strand:+	9.41840397177343	0.149670652305108	0.770011722212062	0.194374511436189	0.845882646228437	0.999960868326923	10.3020383076056	7.64931034563839	9.32460511105626	10.3976621227935
139689	X_57798176_57798183strand:+	9.41840397177343	0.149670652305108	0.770011722212062	0.194374511436189	0.845882646228437	0.999960868326923	10.3020383076056	7.64931034563839	9.32460511105626	10.3976621227935
139690	9_54842586_54842593strand:-	5.8418831357286	-0.212125346140511	1.09134110719018	-0.194371260042298	0.845885191919199	0.999960868326923	11.5897930960563	1.09275862080548	5.18033617280904	5.50464465324362
139691	9_117591651_117591658strand:+	10.0046245367449	-0.157794954134399	0.812042994282397	-0.1943184723536	0.845926522458563	0.999960868326923	12.877547884507	8.74206896644388	3.10820170368542	15.2906795923434
139692	10_77850900_77850907strand:-	5.59257700850558	0.205091551768782	1.0554964236239	0.1943081446592	0.845934608658362	0.999960868326923	2.57550957690139	7.64931034563839	7.25247064193265	4.89301746954988
139693	11_100222435_100222442strand:-	5.59257700850558	0.205091551768782	1.0554964236239	0.1943081446592	0.845934608658362	0.999960868326923	2.57550957690139	7.64931034563839	7.25247064193265	4.89301746954988
139694	15_93889359_93889366strand:+	5.59257700850558	0.205091551768782	1.0554964236239	0.1943081446592	0.845934608658362	0.999960868326923	2.57550957690139	7.64931034563839	7.25247064193265	4.89301746954988
139695	16_10809810_10809817strand:-	5.59257700850558	0.205091551768782	1.0554964236239	0.1943081446592	0.845934608658362	0.999960868326923	2.57550957690139	7.64931034563839	7.25247064193265	4.89301746954988
139696	1_160839176_160839183strand:-	5.59257700850558	0.205091551768782	1.0554964236239	0.1943081446592	0.845934608658362	0.999960868326923	2.57550957690139	7.64931034563839	7.25247064193265	4.89301746954988
139697	2_65391142_65391149strand:+	5.59257700850558	0.205091551768782	1.0554964236239	0.1943081446592	0.845934608658362	0.999960868326923	2.57550957690139	7.64931034563839	7.25247064193265	4.89301746954988
139698	6_143293560_143293567strand:+	5.59257700850558	0.205091551768782	1.0554964236239	0.1943081446592	0.845934608658362	0.999960868326923	2.57550957690139	7.64931034563839	7.25247064193265	4.89301746954988
139699	6_16620194_16620201strand:-	5.59257700850558	0.205091551768782	1.0554964236239	0.1943081446592	0.845934608658362	0.999960868326923	2.57550957690139	7.64931034563839	7.25247064193265	4.89301746954988
139700	8_77226765_77226772strand:-	5.59257700850558	0.205091551768782	1.0554964236239	0.1943081446592	0.845934608658362	0.999960868326923	2.57550957690139	7.64931034563839	7.25247064193265	4.89301746954988
139701	4_86278830_86278837strand:-	18.5947191342471	0.10800965575609	0.555880318909878	0.194303795406725	0.845938013965807	0.999960868326923	14.1653026729577	21.8551724161097	14.5049412838653	23.8534601640557
139702	16_78437547_78437554strand:-	10.2285075023013	0.148037133803546	0.762050528937406	0.194261572142687	0.845971073404584	0.999960868326923	5.15101915380279	14.2058620704713	9.32460511105626	12.2325436738747
139703	16_34209102_34209109strand:+	15.6113743918114	-0.118633033256382	0.610718263938309	-0.194251654586779	0.845978838566761	0.999960868326923	15.4530574614084	17.4841379328878	9.32460511105626	20.1836970618933
139704	1_127488138_127488145strand:+	8.64525806326185	-0.159527667967825	0.821274034409422	-0.194244139329866	0.845984722807605	0.999960868326923	12.877547884507	5.46379310402742	8.28853787649446	7.95115338801855
139705	2_142584279_142584286strand:-	8.64525806326185	-0.159527667967825	0.821274034409422	-0.194244139329866	0.845984722807605	0.999960868326923	12.877547884507	5.46379310402742	8.28853787649446	7.95115338801855
139706	5_147921993_147922000strand:+	8.64525806326185	-0.159527667967825	0.821274034409422	-0.194244139329866	0.845984722807605	0.999960868326923	12.877547884507	5.46379310402742	8.28853787649446	7.95115338801855
139707	10_25184953_25184960strand:+	12.5980275559972	-0.129760689544855	0.668182763682312	-0.194199396628779	0.846019755297967	0.999960868326923	16.7408122498591	9.83482758724936	10.3606723456181	13.4557980412622
139708	11_113094118_113094125strand:-	12.5980275559972	-0.129760689544855	0.668182763682312	-0.194199396628779	0.846019755297967	0.999960868326923	16.7408122498591	9.83482758724936	10.3606723456181	13.4557980412622
139709	12_119790988_119790995strand:+	6.12143660267134	-0.412496531646159	2.12432711430923	-0.19417750160398	0.84603689870214	0.999960868326923	6.43877394225349	7.64931034563839	0	10.3976621227935
139710	2_131466253_131466260strand:-	5.85549833455581	0.206418680605773	1.06312629288181	0.194161956098588	0.846049070592934	0.999960868326923	5.15101915380279	5.46379310402742	10.3606723456181	2.44650873477494
139711	11_78838730_78838737strand:-	11.1342853377195	0.146856806151407	0.756436773622797	0.194142869929587	0.84606401481893	0.999960868326923	12.877547884507	8.74206896644388	5.18033617280904	17.7371883271183
139712	12_25166323_25166330strand:+	12.8609488820474	-0.131905300066254	0.679449332851079	-0.194135594353677	0.846069711516308	0.999960868326923	19.3163218267605	7.64931034563839	13.4688740493035	11.0092893064872
139713	10_78035813_78035820strand:-	7.73875520143443	0.16917032071252	0.871420440255995	0.194131687641873	0.846072770432787	0.999960868326923	9.01428351915488	5.46379310402742	10.3606723456181	6.11627183693735
139714	12_98139017_98139024strand:-	7.73875520143443	0.16917032071252	0.871420440255995	0.194131687641873	0.846072770432787	0.999960868326923	9.01428351915488	5.46379310402742	10.3606723456181	6.11627183693735
139715	14_30021937_30021944strand:+	7.73875520143443	0.16917032071252	0.871420440255995	0.194131687641873	0.846072770432787	0.999960868326923	9.01428351915488	5.46379310402742	10.3606723456181	6.11627183693735
139716	14_30359827_30359834strand:-	7.73875520143443	0.16917032071252	0.871420440255995	0.194131687641873	0.846072770432787	0.999960868326923	9.01428351915488	5.46379310402742	10.3606723456181	6.11627183693735
139717	17_57141975_57141982strand:+	7.73875520143443	0.16917032071252	0.871420440255995	0.194131687641873	0.846072770432787	0.999960868326923	9.01428351915488	5.46379310402742	10.3606723456181	6.11627183693735
139718	18_5778296_5778303strand:+	7.73875520143443	0.16917032071252	0.871420440255995	0.194131687641873	0.846072770432787	0.999960868326923	9.01428351915488	5.46379310402742	10.3606723456181	6.11627183693735
139719	6_39934964_39934971strand:-	7.73875520143443	0.16917032071252	0.871420440255995	0.194131687641873	0.846072770432787	0.999960868326923	9.01428351915488	5.46379310402742	10.3606723456181	6.11627183693735
139720	8_35405842_35405849strand:-	7.73875520143443	0.16917032071252	0.871420440255995	0.194131687641873	0.846072770432787	0.999960868326923	9.01428351915488	5.46379310402742	10.3606723456181	6.11627183693735
139721	4_96139518_96139525strand:+	16.3090040978809	-0.112107320063377	0.577590944411575	-0.194094663616286	0.846101759991678	0.999960868326923	15.4530574614084	18.5768965536932	13.4688740493035	17.7371883271183
139722	8_13341363_13341370strand:+	16.3090040978809	-0.112107320063377	0.577590944411575	-0.194094663616286	0.846101759991678	0.999960868326923	15.4530574614084	18.5768965536932	13.4688740493035	17.7371883271183
139723	10_37073699_37073706strand:-	15.6913868285596	0.115939303734623	0.597350495815009	0.194089239980355	0.846106006679024	0.999960868326923	18.0285670383098	12.0203448288603	18.6492102221125	14.0674252249559
139724	10_14334074_14334081strand:-	14.1835251121896	0.121863175019205	0.627907858572895	0.194078117283282	0.846114715724646	0.999960868326923	11.5897930960563	15.2986206912768	17.6131429875507	12.2325436738747
139725	5_131447342_131447349strand:-	14.1835251121896	0.121863175019205	0.627907858572895	0.194078117283282	0.846114715724646	0.999960868326923	11.5897930960563	15.2986206912768	17.6131429875507	12.2325436738747
139726	8_17398455_17398462strand:-	10.947394063342	0.143350386568534	0.738687923971854	0.194060823138617	0.846128257036542	0.999960868326923	14.1653026729577	6.55655172483291	14.5049412838653	8.56278057171229
139727	11_105998234_105998241strand:-	7.23294217200956	-0.171172135625779	0.882089205324687	-0.194053089633686	0.846134312384099	0.999960868326923	7.72652873070418	7.64931034563839	6.21640340737084	7.33952620432482
139728	11_62240416_62240423strand:+	7.23294217200956	-0.171172135625779	0.882089205324687	-0.194053089633686	0.846134312384099	0.999960868326923	7.72652873070418	7.64931034563839	6.21640340737084	7.33952620432482
139729	13_112283246_112283253strand:-	7.23294217200956	-0.171172135625779	0.882089205324687	-0.194053089633686	0.846134312384099	0.999960868326923	7.72652873070418	7.64931034563839	6.21640340737084	7.33952620432482
139730	13_36328931_36328938strand:+	7.23294217200956	-0.171172135625779	0.882089205324687	-0.194053089633686	0.846134312384099	0.999960868326923	7.72652873070418	7.64931034563839	6.21640340737084	7.33952620432482
139731	13_81555395_81555402strand:+	7.23294217200956	-0.171172135625779	0.882089205324687	-0.194053089633686	0.846134312384099	0.999960868326923	7.72652873070418	7.64931034563839	6.21640340737084	7.33952620432482
139732	14_115369905_115369912strand:+	7.23294217200956	-0.171172135625779	0.882089205324687	-0.194053089633686	0.846134312384099	0.999960868326923	7.72652873070418	7.64931034563839	6.21640340737084	7.33952620432482
139733	15_85421228_85421235strand:+	7.23294217200956	-0.171172135625779	0.882089205324687	-0.194053089633686	0.846134312384099	0.999960868326923	7.72652873070418	7.64931034563839	6.21640340737084	7.33952620432482
139734	1_161151259_161151266strand:+	7.23294217200956	-0.171172135625779	0.882089205324687	-0.194053089633686	0.846134312384099	0.999960868326923	7.72652873070418	7.64931034563839	6.21640340737084	7.33952620432482
139735	2_116352028_116352035strand:+	7.23294217200956	-0.171172135625779	0.882089205324687	-0.194053089633686	0.846134312384099	0.999960868326923	7.72652873070418	7.64931034563839	6.21640340737084	7.33952620432482
139736	3_42499322_42499329strand:-	7.23294217200956	-0.171172135625779	0.882089205324687	-0.194053089633686	0.846134312384099	0.999960868326923	7.72652873070418	7.64931034563839	6.21640340737084	7.33952620432482
139737	3_65916583_65916590strand:+	7.23294217200956	-0.171172135625779	0.882089205324687	-0.194053089633686	0.846134312384099	0.999960868326923	7.72652873070418	7.64931034563839	6.21640340737084	7.33952620432482
139738	3_88113439_88113446strand:-	7.23294217200956	-0.171172135625779	0.882089205324687	-0.194053089633686	0.846134312384099	0.999960868326923	7.72652873070418	7.64931034563839	6.21640340737084	7.33952620432482
139739	4_57689778_57689785strand:-	7.23294217200956	-0.171172135625779	0.882089205324687	-0.194053089633686	0.846134312384099	0.999960868326923	7.72652873070418	7.64931034563839	6.21640340737084	7.33952620432482
139740	4_66883066_66883073strand:+	7.23294217200956	-0.171172135625779	0.882089205324687	-0.194053089633686	0.846134312384099	0.999960868326923	7.72652873070418	7.64931034563839	6.21640340737084	7.33952620432482
139741	5_72204640_72204647strand:+	7.23294217200956	-0.171172135625779	0.882089205324687	-0.194053089633686	0.846134312384099	0.999960868326923	7.72652873070418	7.64931034563839	6.21640340737084	7.33952620432482
139742	8_115701962_115701969strand:+	7.23294217200956	-0.171172135625779	0.882089205324687	-0.194053089633686	0.846134312384099	0.999960868326923	7.72652873070418	7.64931034563839	6.21640340737084	7.33952620432482
139743	8_123987146_123987153strand:+	7.23294217200956	-0.171172135625779	0.882089205324687	-0.194053089633686	0.846134312384099	0.999960868326923	7.72652873070418	7.64931034563839	6.21640340737084	7.33952620432482
139744	14_18545997_18546004strand:+	6.72945512740346	0.187804114318393	0.967879535461251	0.194036662040688	0.8461471752476	0.999960868326923	5.15101915380279	7.64931034563839	3.10820170368542	11.0092893064872
139745	19_8600976_8600983strand:-	6.72945512740346	0.187804114318393	0.967879535461251	0.194036662040688	0.8461471752476	0.999960868326923	5.15101915380279	7.64931034563839	3.10820170368542	11.0092893064872
139746	3_57808383_57808390strand:+	6.72945512740346	0.187804114318393	0.967879535461251	0.194036662040688	0.8461471752476	0.999960868326923	5.15101915380279	7.64931034563839	3.10820170368542	11.0092893064872
139747	6_65950053_65950060strand:-	6.72945512740346	0.187804114318393	0.967879535461251	0.194036662040688	0.8461471752476	0.999960868326923	5.15101915380279	7.64931034563839	3.10820170368542	11.0092893064872
139748	9_46743831_46743838strand:+	6.72945512740346	0.187804114318393	0.967879535461251	0.194036662040688	0.8461471752476	0.999960868326923	5.15101915380279	7.64931034563839	3.10820170368542	11.0092893064872
139749	10_10161888_10161895strand:+	1.41897556144182	0.451880121859141	2.32904417681878	0.194019558047353	0.84616056777853	0.999960868326923	1.2877547884507	1.09275862080548	2.07213446912361	1.22325436738747
139750	11_22318014_22318021strand:+	1.41897556144182	0.451880121859141	2.32904417681878	0.194019558047353	0.84616056777853	0.999960868326923	1.2877547884507	1.09275862080548	2.07213446912361	1.22325436738747
139751	11_93077164_93077171strand:-	1.41897556144182	0.451880121859141	2.32904417681878	0.194019558047353	0.84616056777853	0.999960868326923	1.2877547884507	1.09275862080548	2.07213446912361	1.22325436738747
139752	11_96149357_96149364strand:+	1.41897556144182	0.451880121859141	2.32904417681878	0.194019558047353	0.84616056777853	0.999960868326923	1.2877547884507	1.09275862080548	2.07213446912361	1.22325436738747
139753	12_18440620_18440627strand:+	1.41897556144182	0.451880121859141	2.32904417681878	0.194019558047353	0.84616056777853	0.999960868326923	1.2877547884507	1.09275862080548	2.07213446912361	1.22325436738747
139754	12_22373943_22373950strand:-	1.41897556144182	0.451880121859141	2.32904417681878	0.194019558047353	0.84616056777853	0.999960868326923	1.2877547884507	1.09275862080548	2.07213446912361	1.22325436738747
139755	13_63600549_63600556strand:-	1.41897556144182	0.451880121859141	2.32904417681878	0.194019558047353	0.84616056777853	0.999960868326923	1.2877547884507	1.09275862080548	2.07213446912361	1.22325436738747
139756	13_76265240_76265247strand:+	1.41897556144182	0.451880121859141	2.32904417681878	0.194019558047353	0.84616056777853	0.999960868326923	1.2877547884507	1.09275862080548	2.07213446912361	1.22325436738747
139757	14_104169006_104169013strand:-	1.41897556144182	0.451880121859141	2.32904417681878	0.194019558047353	0.84616056777853	0.999960868326923	1.2877547884507	1.09275862080548	2.07213446912361	1.22325436738747
139758	14_117270829_117270836strand:+	1.41897556144182	0.451880121859141	2.32904417681878	0.194019558047353	0.84616056777853	0.999960868326923	1.2877547884507	1.09275862080548	2.07213446912361	1.22325436738747
139759	14_52693358_52693365strand:+	1.41897556144182	0.451880121859141	2.32904417681878	0.194019558047353	0.84616056777853	0.999960868326923	1.2877547884507	1.09275862080548	2.07213446912361	1.22325436738747
139760	14_92204507_92204514strand:-	1.41897556144182	0.451880121859141	2.32904417681878	0.194019558047353	0.84616056777853	0.999960868326923	1.2877547884507	1.09275862080548	2.07213446912361	1.22325436738747
139761	15_11362457_11362464strand:-	1.41897556144182	0.451880121859141	2.32904417681878	0.194019558047353	0.84616056777853	0.999960868326923	1.2877547884507	1.09275862080548	2.07213446912361	1.22325436738747
139762	15_5529498_5529505strand:-	1.41897556144182	0.451880121859141	2.32904417681878	0.194019558047353	0.84616056777853	0.999960868326923	1.2877547884507	1.09275862080548	2.07213446912361	1.22325436738747
139763	15_62327300_62327307strand:-	1.41897556144182	0.451880121859141	2.32904417681878	0.194019558047353	0.84616056777853	0.999960868326923	1.2877547884507	1.09275862080548	2.07213446912361	1.22325436738747
139764	15_63506208_63506215strand:-	1.41897556144182	0.451880121859141	2.32904417681878	0.194019558047353	0.84616056777853	0.999960868326923	1.2877547884507	1.09275862080548	2.07213446912361	1.22325436738747
139765	17_17730368_17730375strand:+	1.41897556144182	0.451880121859141	2.32904417681878	0.194019558047353	0.84616056777853	0.999960868326923	1.2877547884507	1.09275862080548	2.07213446912361	1.22325436738747
139766	17_17890762_17890769strand:+	1.41897556144182	0.451880121859141	2.32904417681878	0.194019558047353	0.84616056777853	0.999960868326923	1.2877547884507	1.09275862080548	2.07213446912361	1.22325436738747
139767	1_104257028_104257035strand:+	1.41897556144182	0.451880121859141	2.32904417681878	0.194019558047353	0.84616056777853	0.999960868326923	1.2877547884507	1.09275862080548	2.07213446912361	1.22325436738747
139768	1_113023288_113023295strand:+	1.41897556144182	0.451880121859141	2.32904417681878	0.194019558047353	0.84616056777853	0.999960868326923	1.2877547884507	1.09275862080548	2.07213446912361	1.22325436738747
139769	1_15871894_15871901strand:-	1.41897556144182	0.451880121859141	2.32904417681878	0.194019558047353	0.84616056777853	0.999960868326923	1.2877547884507	1.09275862080548	2.07213446912361	1.22325436738747
139770	1_15903089_15903096strand:-	1.41897556144182	0.451880121859141	2.32904417681878	0.194019558047353	0.84616056777853	0.999960868326923	1.2877547884507	1.09275862080548	2.07213446912361	1.22325436738747
139771	1_49646203_49646210strand:+	1.41897556144182	0.451880121859141	2.32904417681878	0.194019558047353	0.84616056777853	0.999960868326923	1.2877547884507	1.09275862080548	2.07213446912361	1.22325436738747
139772	2_46135597_46135604strand:-	1.41897556144182	0.451880121859141	2.32904417681878	0.194019558047353	0.84616056777853	0.999960868326923	1.2877547884507	1.09275862080548	2.07213446912361	1.22325436738747
139773	2_8856938_8856945strand:+	1.41897556144182	0.451880121859141	2.32904417681878	0.194019558047353	0.84616056777853	0.999960868326923	1.2877547884507	1.09275862080548	2.07213446912361	1.22325436738747
139774	3_123482892_123482899strand:+	1.41897556144182	0.451880121859141	2.32904417681878	0.194019558047353	0.84616056777853	0.999960868326923	1.2877547884507	1.09275862080548	2.07213446912361	1.22325436738747
139775	3_74829067_74829074strand:+	1.41897556144182	0.451880121859141	2.32904417681878	0.194019558047353	0.84616056777853	0.999960868326923	1.2877547884507	1.09275862080548	2.07213446912361	1.22325436738747
139776	3_86063755_86063762strand:+	1.41897556144182	0.451880121859141	2.32904417681878	0.194019558047353	0.84616056777853	0.999960868326923	1.2877547884507	1.09275862080548	2.07213446912361	1.22325436738747
139777	4_37153596_37153603strand:-	1.41897556144182	0.451880121859141	2.32904417681878	0.194019558047353	0.84616056777853	0.999960868326923	1.2877547884507	1.09275862080548	2.07213446912361	1.22325436738747
139778	4_56131985_56131992strand:+	1.41897556144182	0.451880121859141	2.32904417681878	0.194019558047353	0.84616056777853	0.999960868326923	1.2877547884507	1.09275862080548	2.07213446912361	1.22325436738747
139779	5_70727542_70727549strand:+	1.41897556144182	0.451880121859141	2.32904417681878	0.194019558047353	0.84616056777853	0.999960868326923	1.2877547884507	1.09275862080548	2.07213446912361	1.22325436738747
139780	5_71145284_71145291strand:+	1.41897556144182	0.451880121859141	2.32904417681878	0.194019558047353	0.84616056777853	0.999960868326923	1.2877547884507	1.09275862080548	2.07213446912361	1.22325436738747
139781	5_78323850_78323857strand:+	1.41897556144182	0.451880121859141	2.32904417681878	0.194019558047353	0.84616056777853	0.999960868326923	1.2877547884507	1.09275862080548	2.07213446912361	1.22325436738747
139782	5_87346522_87346529strand:+	1.41897556144182	0.451880121859141	2.32904417681878	0.194019558047353	0.84616056777853	0.999960868326923	1.2877547884507	1.09275862080548	2.07213446912361	1.22325436738747
139783	6_11373773_11373780strand:-	1.41897556144182	0.451880121859141	2.32904417681878	0.194019558047353	0.84616056777853	0.999960868326923	1.2877547884507	1.09275862080548	2.07213446912361	1.22325436738747
139784	6_58540823_58540830strand:+	1.41897556144182	0.451880121859141	2.32904417681878	0.194019558047353	0.84616056777853	0.999960868326923	1.2877547884507	1.09275862080548	2.07213446912361	1.22325436738747
139785	6_79211233_79211240strand:-	1.41897556144182	0.451880121859141	2.32904417681878	0.194019558047353	0.84616056777853	0.999960868326923	1.2877547884507	1.09275862080548	2.07213446912361	1.22325436738747
139786	7_5404222_5404229strand:+	1.41897556144182	0.451880121859141	2.32904417681878	0.194019558047353	0.84616056777853	0.999960868326923	1.2877547884507	1.09275862080548	2.07213446912361	1.22325436738747
139787	8_100601019_100601026strand:+	1.41897556144182	0.451880121859141	2.32904417681878	0.194019558047353	0.84616056777853	0.999960868326923	1.2877547884507	1.09275862080548	2.07213446912361	1.22325436738747
139788	8_15572765_15572772strand:+	1.41897556144182	0.451880121859141	2.32904417681878	0.194019558047353	0.84616056777853	0.999960868326923	1.2877547884507	1.09275862080548	2.07213446912361	1.22325436738747
139789	8_27810045_27810052strand:-	1.41897556144182	0.451880121859141	2.32904417681878	0.194019558047353	0.84616056777853	0.999960868326923	1.2877547884507	1.09275862080548	2.07213446912361	1.22325436738747
139790	9_17469290_17469297strand:+	1.41897556144182	0.451880121859141	2.32904417681878	0.194019558047353	0.84616056777853	0.999960868326923	1.2877547884507	1.09275862080548	2.07213446912361	1.22325436738747
139791	9_97221571_97221578strand:-	1.41897556144182	0.451880121859141	2.32904417681878	0.194019558047353	0.84616056777853	0.999960868326923	1.2877547884507	1.09275862080548	2.07213446912361	1.22325436738747
139792	X_101357511_101357518strand:+	1.41897556144182	0.451880121859141	2.32904417681878	0.194019558047353	0.84616056777853	0.999960868326923	1.2877547884507	1.09275862080548	2.07213446912361	1.22325436738747
139793	X_104376832_104376839strand:-	1.41897556144182	0.451880121859141	2.32904417681878	0.194019558047353	0.84616056777853	0.999960868326923	1.2877547884507	1.09275862080548	2.07213446912361	1.22325436738747
139794	X_155754081_155754088strand:+	1.41897556144182	0.451880121859141	2.32904417681878	0.194019558047353	0.84616056777853	0.999960868326923	1.2877547884507	1.09275862080548	2.07213446912361	1.22325436738747
139795	X_42519016_42519023strand:-	1.41897556144182	0.451880121859141	2.32904417681878	0.194019558047353	0.84616056777853	0.999960868326923	1.2877547884507	1.09275862080548	2.07213446912361	1.22325436738747
139796	X_54293901_54293908strand:+	1.41897556144182	0.451880121859141	2.32904417681878	0.194019558047353	0.84616056777853	0.999960868326923	1.2877547884507	1.09275862080548	2.07213446912361	1.22325436738747
139797	X_80823517_80823524strand:-	1.41897556144182	0.451880121859141	2.32904417681878	0.194019558047353	0.84616056777853	0.999960868326923	1.2877547884507	1.09275862080548	2.07213446912361	1.22325436738747
139798	X_86315372_86315379strand:+	1.41897556144182	0.451880121859141	2.32904417681878	0.194019558047353	0.84616056777853	0.999960868326923	1.2877547884507	1.09275862080548	2.07213446912361	1.22325436738747
139799	X_89968690_89968697strand:-	1.41897556144182	0.451880121859141	2.32904417681878	0.194019558047353	0.84616056777853	0.999960868326923	1.2877547884507	1.09275862080548	2.07213446912361	1.22325436738747
139800	X_90406635_90406642strand:-	1.41897556144182	0.451880121859141	2.32904417681878	0.194019558047353	0.84616056777853	0.999960868326923	1.2877547884507	1.09275862080548	2.07213446912361	1.22325436738747
139801	Y_11213105_11213112strand:+	1.41897556144182	0.451880121859141	2.32904417681878	0.194019558047353	0.84616056777853	0.999960868326923	1.2877547884507	1.09275862080548	2.07213446912361	1.22325436738747
139802	5_89357838_89357845strand:-	8.17346358145365	0.164037681500749	0.845769033374849	0.193950919255337	0.846214312817631	0.999960868326923	6.43877394225349	8.74206896644388	11.3967395801799	6.11627183693735
139803	8_44604607_44604614strand:+	8.17346358145365	0.164037681500749	0.845769033374849	0.193950919255337	0.846214312817631	0.999960868326923	6.43877394225349	8.74206896644388	11.3967395801799	6.11627183693735
139804	9_29724837_29724844strand:-	14.9073808740006	-0.121678092733991	0.627373381397671	-0.193948446558117	0.846216248984067	0.999960868326923	20.6040766152112	10.9275862080548	10.3606723456181	17.7371883271183
139805	7_127107484_127107491strand:+	10.6145953201819	0.144635209625968	0.745781138379502	0.193937875581359	0.846224526259636	0.999960868326923	12.877547884507	7.64931034563839	7.25247064193265	14.6790524086496
139806	18_33983462_33983469strand:+	4.16664591842608	-0.263828162864083	1.36066845467464	-0.193895994250244	0.846257320304109	0.999960868326923	3.86326436535209	5.46379310402742	0	7.33952620432482
139807	9_116244730_116244737strand:-	13.7854784957385	-0.124877478020923	0.644089624833034	-0.19388214497834	0.846268164660787	0.999960868326923	10.3020383076056	18.5768965536932	10.3606723456181	15.9023067760371
139808	17_83770561_83770568strand:+	9.85311235179265	0.145754099417939	0.751799347353396	0.193873671121219	0.846274799935808	0.999960868326923	7.72652873070418	10.9275862080548	10.3606723456181	10.3976621227935
139809	9_103679450_103679457strand:+	9.85311235179265	0.145754099417939	0.751799347353396	0.193873671121219	0.846274799935808	0.999960868326923	7.72652873070418	10.9275862080548	10.3606723456181	10.3976621227935
139810	9_75278462_75278469strand:-	9.85311235179265	0.145754099417939	0.751799347353396	0.193873671121219	0.846274799935808	0.999960868326923	7.72652873070418	10.9275862080548	10.3606723456181	10.3976621227935
139811	12_116353433_116353440strand:-	5.03924216946516	0.220749055828121	1.13866911730151	0.193865849590499	0.846280924430079	0.999960868326923	5.15101915380279	4.37103448322194	2.07213446912361	8.56278057171229
139812	2_159705426_159705433strand:-	5.03924216946516	0.220749055828121	1.13866911730151	0.193865849590499	0.846280924430079	0.999960868326923	5.15101915380279	4.37103448322194	2.07213446912361	8.56278057171229
139813	X_23298590_23298597strand:-	5.03924216946516	0.220749055828121	1.13866911730151	0.193865849590499	0.846280924430079	0.999960868326923	5.15101915380279	4.37103448322194	2.07213446912361	8.56278057171229
139814	10_75147158_75147165strand:+	17.9249280856728	-0.107790624296847	0.556072503164846	-0.193842751949368	0.846299010633382	0.999960868326923	23.1795861921125	14.2058620704713	16.5770757529889	17.7371883271183
139815	11_43581395_43581402strand:-	7.22347673693328	0.180559899095755	0.931489371130754	0.193839999351329	0.846301166012461	0.999960868326923	2.57550957690139	10.9275862080548	6.21640340737084	9.17440775540602
139816	16_30221602_30221609strand:+	7.22347673693328	0.180559899095755	0.931489371130754	0.193839999351329	0.846301166012461	0.999960868326923	2.57550957690139	10.9275862080548	6.21640340737084	9.17440775540602
139817	16_43438665_43438672strand:+	7.22347673693328	0.180559899095755	0.931489371130754	0.193839999351329	0.846301166012461	0.999960868326923	2.57550957690139	10.9275862080548	6.21640340737084	9.17440775540602
139818	11_50572615_50572622strand:-	6.82572597893031	-0.18892935440684	0.974801196739465	-0.193813215493348	0.846322138755882	0.999960868326923	2.57550957690139	12.0203448288603	4.14426893824723	8.56278057171229
139819	5_100063351_100063358strand:+	6.82572597893031	-0.18892935440684	0.974801196739465	-0.193813215493348	0.846322138755882	0.999960868326923	2.57550957690139	12.0203448288603	4.14426893824723	8.56278057171229
139820	1_136061772_136061779strand:-	17.9882237002589	0.108826518711789	0.561543528988823	0.193798900875509	0.846333347671455	0.999960868326923	21.8918314036619	13.1131034496658	15.5410085184271	21.4069514292807
139821	1_53713187_53713194strand:-	17.9882237002589	0.108826518711789	0.561543528988823	0.193798900875509	0.846333347671455	0.999960868326923	21.8918314036619	13.1131034496658	15.5410085184271	21.4069514292807
139822	3_108812187_108812194strand:+	9.82214481540388	-0.149155453502673	0.769690098175278	-0.193786374355445	0.846343156460805	0.999960868326923	7.72652873070418	13.1131034496658	6.21640340737084	12.2325436738747
139823	4_149644919_149644926strand:+	9.82214481540388	-0.149155453502673	0.769690098175278	-0.193786374355445	0.846343156460805	0.999960868326923	7.72652873070418	13.1131034496658	6.21640340737084	12.2325436738747
139824	7_34669501_34669508strand:+	9.82214481540388	-0.149155453502673	0.769690098175278	-0.193786374355445	0.846343156460805	0.999960868326923	7.72652873070418	13.1131034496658	6.21640340737084	12.2325436738747
139825	10_57711459_57711466strand:+	3.49014458755524	-0.296292635136045	1.52899618070793	-0.193782456015594	0.84634622468975	0.999960868326923	1.2877547884507	6.55655172483291	0	6.11627183693735
139826	11_15181953_15181960strand:-	3.49014458755524	-0.296292635136045	1.52899618070793	-0.193782456015594	0.84634622468975	0.999960868326923	1.2877547884507	6.55655172483291	0	6.11627183693735
139827	5_37899690_37899697strand:+	3.49014458755524	-0.296292635136045	1.52899618070793	-0.193782456015594	0.84634622468975	0.999960868326923	1.2877547884507	6.55655172483291	0	6.11627183693735
139828	10_121311341_121311348strand:-	26.9098557394628	-0.0908464770861942	0.468909287363869	-0.193739982410922	0.846379483501887	0.999960868326923	23.1795861921125	32.7827586241645	18.6492102221125	33.0278679194617
139829	14_49788084_49788091strand:+	7.04112549536499	0.177332613255241	0.915328709919621	0.193736535665765	0.846382182476004	0.999960868326923	9.01428351915488	4.37103448322194	6.21640340737084	8.56278057171229
139830	14_58512067_58512074strand:-	7.04112549536499	0.177332613255241	0.915328709919621	0.193736535665765	0.846382182476004	0.999960868326923	9.01428351915488	4.37103448322194	6.21640340737084	8.56278057171229
139831	16_34188409_34188416strand:-	7.04112549536499	0.177332613255241	0.915328709919621	0.193736535665765	0.846382182476004	0.999960868326923	9.01428351915488	4.37103448322194	6.21640340737084	8.56278057171229
139832	4_42930300_42930307strand:+	7.04112549536499	0.177332613255241	0.915328709919621	0.193736535665765	0.846382182476004	0.999960868326923	9.01428351915488	4.37103448322194	6.21640340737084	8.56278057171229
139833	7_89434183_89434190strand:-	7.04112549536499	0.177332613255241	0.915328709919621	0.193736535665765	0.846382182476004	0.999960868326923	9.01428351915488	4.37103448322194	6.21640340737084	8.56278057171229
139834	19_56307201_56307208strand:-	5.66576722612895	-0.214640854480274	1.10835679307906	-0.193656822262073	0.84644460256695	0.999960868326923	1.2877547884507	10.9275862080548	3.10820170368542	7.33952620432482
139835	3_131954688_131954695strand:+	5.66576722612895	-0.214640854480274	1.10835679307906	-0.193656822262073	0.84644460256695	0.999960868326923	1.2877547884507	10.9275862080548	3.10820170368542	7.33952620432482
139836	13_113602053_113602060strand:+	13.4753312185209	0.12406634439549	0.640653729446645	0.193655852909263	0.846445361630803	0.999960868326923	12.877547884507	13.1131034496658	11.3967395801799	16.5139339597308
139837	18_5202924_5202931strand:-	13.4753312185209	0.12406634439549	0.640653729446645	0.193655852909263	0.846445361630803	0.999960868326923	12.877547884507	13.1131034496658	11.3967395801799	16.5139339597308
139838	7_123431400_123431407strand:+	11.3016608386521	0.138355108065268	0.71451915883983	0.1936338674108	0.846462577688867	0.999960868326923	14.1653026729577	7.64931034563839	9.32460511105626	14.0674252249559
139839	15_42430115_42430122strand:-	7.94236329797406	0.174081763285506	0.899120867969354	0.193613305493249	0.846478679057925	0.999960868326923	11.5897930960563	3.27827586241645	11.3967395801799	5.50464465324362
139840	10_26893324_26893331strand:+	6.35283274459909	-0.19235016291069	0.993593957146578	-0.19359031073728	0.84649668557957	0.999960868326923	2.57550957690139	10.9275862080548	5.18033617280904	6.72789902063109
139841	9_15208237_15208244strand:-	6.35283274459909	-0.19235016291069	0.993593957146578	-0.19359031073728	0.84649668557957	0.999960868326923	2.57550957690139	10.9275862080548	5.18033617280904	6.72789902063109
139842	X_135741953_135741960strand:+	6.35283274459909	-0.19235016291069	0.993593957146578	-0.19359031073728	0.84649668557957	0.999960868326923	2.57550957690139	10.9275862080548	5.18033617280904	6.72789902063109
139843	16_97293630_97293637strand:-	9.2359242504324	0.155718569559608	0.804398038400195	0.19358397475621	0.846501647115337	0.999960868326923	5.15101915380279	12.0203448288603	12.4328068147417	7.33952620432482
139844	16_28644348_28644355strand:+	14.1729609245903	0.119956609453042	0.619705245850668	0.193570427644803	0.846512255513058	0.999960868326923	12.877547884507	14.2058620704713	15.5410085184271	14.0674252249559
139845	5_139202616_139202623strand:+	14.1729609245903	0.119956609453042	0.619705245850668	0.193570427644803	0.846512255513058	0.999960868326923	12.877547884507	14.2058620704713	15.5410085184271	14.0674252249559
139846	13_95725515_95725522strand:+	9.34925158107266	-0.150173565266592	0.776174581611427	-0.193479107438451	0.846583766765241	0.999960868326923	7.72652873070418	12.0203448288603	7.25247064193265	10.3976621227935
139847	18_30222789_30222796strand:-	9.34925158107266	-0.150173565266592	0.776174581611427	-0.193479107438451	0.846583766765241	0.999960868326923	7.72652873070418	12.0203448288603	7.25247064193265	10.3976621227935
139848	19_25545725_25545732strand:-	9.34925158107266	-0.150173565266592	0.776174581611427	-0.193479107438451	0.846583766765241	0.999960868326923	7.72652873070418	12.0203448288603	7.25247064193265	10.3976621227935
139849	5_122516484_122516491strand:-	31.0216846626844	-0.080561444076637	0.416387373868322	-0.193477154045775	0.846585296446595	0.999960868326923	32.1938697112674	31.690000003359	29.0098825677306	31.1929863683805
139850	13_77926251_77926258strand:+	4.79303766557705	0.241697830977316	1.24932315395834	0.193463020525573	0.846596364275523	0.999960868326923	6.43877394225349	2.18551724161097	9.32460511105626	1.22325436738747
139851	2_129596136_129596143strand:-	30.7823461764243	0.0838073497416903	0.433248444092734	0.193439470780308	0.846614805930414	0.999960868326923	37.3448888650702	22.9479310369152	27.9738153331688	34.8627494705429
139852	16_95828783_95828790strand:-	8.71513548037175	-0.163822434904126	0.846921551399576	-0.193432832867935	0.846620004052315	0.999960868326923	11.5897930960563	6.55655172483291	12.4328068147417	4.28139028585615
139853	15_88971239_88971246strand:+	9.19859290230227	-0.158995819429136	0.821980751612123	-0.193430100543478	0.846622143726307	0.999960868326923	10.3020383076056	8.74206896644388	13.4688740493035	4.28139028585615
139854	16_14008911_14008918strand:-	12.4261120222554	-0.131811241773296	0.681536267049097	-0.193403121955652	0.846643270627415	0.999960868326923	10.3020383076056	15.2986206912768	15.5410085184271	8.56278057171229
139855	3_65483481_65483488strand:-	7.98568473173168	-0.170616322723615	0.882213712304626	-0.193395682184434	0.846649096723094	0.999960868326923	3.86326436535209	13.1131034496658	5.18033617280904	9.78603493909976
139856	7_28199424_28199431strand:-	7.98568473173168	-0.170616322723615	0.882213712304626	-0.193395682184434	0.846649096723094	0.999960868326923	3.86326436535209	13.1131034496658	5.18033617280904	9.78603493909976
139857	11_68949371_68949378strand:+	11.9443888682474	0.144832475029686	0.74891175641042	0.193390574777297	0.846653096345916	0.999960868326923	7.72652873070418	15.2986206912768	5.18033617280904	19.5720698781995
139858	2_168286645_168286652strand:+	11.9443888682474	0.144832475029686	0.74891175641042	0.193390574777297	0.846653096345916	0.999960868326923	7.72652873070418	15.2986206912768	5.18033617280904	19.5720698781995
139859	10_24771827_24771834strand:-	6.55766807343447	0.192077304010653	0.993249005833091	0.193382830370464	0.846659161017083	0.999960868326923	10.3020383076056	2.18551724161097	5.18033617280904	8.56278057171229
139860	11_57540216_57540223strand:+	7.11100291247489	0.177658640008575	0.918798253539453	0.193359792886182	0.846677201802585	0.999960868326923	7.72652873070418	5.46379310402742	10.3606723456181	4.89301746954988
139861	14_71561816_71561823strand:-	7.11100291247489	0.177658640008575	0.918798253539453	0.193359792886182	0.846677201802585	0.999960868326923	7.72652873070418	5.46379310402742	10.3606723456181	4.89301746954988
139862	15_98102203_98102210strand:+	7.11100291247489	0.177658640008575	0.918798253539453	0.193359792886182	0.846677201802585	0.999960868326923	7.72652873070418	5.46379310402742	10.3606723456181	4.89301746954988
139863	16_92041063_92041070strand:+	7.11100291247489	0.177658640008575	0.918798253539453	0.193359792886182	0.846677201802585	0.999960868326923	7.72652873070418	5.46379310402742	10.3606723456181	4.89301746954988
139864	1_163988499_163988506strand:+	7.11100291247489	0.177658640008575	0.918798253539453	0.193359792886182	0.846677201802585	0.999960868326923	7.72652873070418	5.46379310402742	10.3606723456181	4.89301746954988
139865	8_8963386_8963393strand:+	7.11100291247489	0.177658640008575	0.918798253539453	0.193359792886182	0.846677201802585	0.999960868326923	7.72652873070418	5.46379310402742	10.3606723456181	4.89301746954988
139866	3_88159358_88159365strand:+	19.2568023722159	-0.115216454366541	0.595954886048315	-0.193330832691924	0.846699880810103	0.999960868326923	30.9061149228167	9.83482758724936	12.4328068147417	23.8534601640557
139867	2_14443240_14443247strand:+	7.51279149740045	-0.172942695574024	0.894833381726389	-0.19326804196818	0.84674905326773	0.999960868326923	3.86326436535209	12.0203448288603	6.21640340737084	7.95115338801855
139868	8_32812692_32812699strand:-	7.51279149740045	-0.172942695574024	0.894833381726389	-0.19326804196818	0.84674905326773	0.999960868326923	3.86326436535209	12.0203448288603	6.21640340737084	7.95115338801855
139869	14_77444676_77444683strand:-	8.79065168281389	0.153953025919148	0.796839457646967	0.193204571437469	0.846798758699932	0.999960868326923	9.01428351915488	7.64931034563839	9.32460511105626	9.17440775540602
139870	15_9180787_9180794strand:-	8.79065168281389	0.153953025919148	0.796839457646967	0.193204571437469	0.846798758699932	0.999960868326923	9.01428351915488	7.64931034563839	9.32460511105626	9.17440775540602
139871	17_48795643_48795650strand:-	8.79065168281389	0.153953025919148	0.796839457646967	0.193204571437469	0.846798758699932	0.999960868326923	9.01428351915488	7.64931034563839	9.32460511105626	9.17440775540602
139872	1_185057431_185057438strand:+	8.79065168281389	0.153953025919148	0.796839457646967	0.193204571437469	0.846798758699932	0.999960868326923	9.01428351915488	7.64931034563839	9.32460511105626	9.17440775540602
139873	2_116987781_116987788strand:+	8.79065168281389	0.153953025919148	0.796839457646967	0.193204571437469	0.846798758699932	0.999960868326923	9.01428351915488	7.64931034563839	9.32460511105626	9.17440775540602
139874	9_10529837_10529844strand:+	8.79065168281389	0.153953025919148	0.796839457646967	0.193204571437469	0.846798758699932	0.999960868326923	9.01428351915488	7.64931034563839	9.32460511105626	9.17440775540602
139875	14_26867515_26867522strand:-	5.19287399179772	-0.219728705026572	1.13732017972523	-0.193198633897147	0.846803408574191	0.999960868326923	1.2877547884507	9.83482758724936	4.14426893824723	5.50464465324362
139876	18_49357471_49357478strand:-	5.19287399179772	-0.219728705026572	1.13732017972523	-0.193198633897147	0.846803408574191	0.999960868326923	1.2877547884507	9.83482758724936	4.14426893824723	5.50464465324362
139877	2_106423742_106423749strand:+	5.19287399179772	-0.219728705026572	1.13732017972523	-0.193198633897147	0.846803408574191	0.999960868326923	1.2877547884507	9.83482758724936	4.14426893824723	5.50464465324362
139878	14_34987953_34987960strand:-	12.2409550158004	0.133135917907283	0.689140648046174	0.193191213266472	0.846809219910572	0.999960868326923	7.72652873070418	15.2986206912768	15.5410085184271	10.3976621227935
139879	8_88260650_88260657strand:+	12.2409550158004	0.133135917907283	0.689140648046174	0.193191213266472	0.846809219910572	0.999960868326923	7.72652873070418	15.2986206912768	15.5410085184271	10.3976621227935
139880	1_190836757_190836764strand:-	10.2983849194112	0.151444419273204	0.784090960199212	0.193146493150141	0.846844241859408	0.999960868326923	3.86326436535209	15.2986206912768	13.4688740493035	8.56278057171229
139881	13_60664175_60664182strand:-	24.3099555989564	0.0940340364138666	0.486901038767035	0.193127615114534	0.846859026026182	0.999960868326923	30.9061149228167	16.3913793120823	24.8656136294834	25.0767145314431
139882	10_24996913_24996920strand:-	6.48325062351535	0.189331112835364	0.980376348469646	0.193120849080975	0.846864324798699	0.999960868326923	6.43877394225349	5.46379310402742	10.3606723456181	3.66976310216241
139883	10_69161146_69161153strand:+	6.48325062351535	0.189331112835364	0.980376348469646	0.193120849080975	0.846864324798699	0.999960868326923	6.43877394225349	5.46379310402742	10.3606723456181	3.66976310216241
139884	14_31062385_31062392strand:+	6.48325062351535	0.189331112835364	0.980376348469646	0.193120849080975	0.846864324798699	0.999960868326923	6.43877394225349	5.46379310402742	10.3606723456181	3.66976310216241
139885	4_117534654_117534661strand:-	6.48325062351535	0.189331112835364	0.980376348469646	0.193120849080975	0.846864324798699	0.999960868326923	6.43877394225349	5.46379310402742	10.3606723456181	3.66976310216241
139886	6_111766109_111766116strand:-	6.48325062351535	0.189331112835364	0.980376348469646	0.193120849080975	0.846864324798699	0.999960868326923	6.43877394225349	5.46379310402742	10.3606723456181	3.66976310216241
139887	7_56354996_56355003strand:+	6.48325062351535	0.189331112835364	0.980376348469646	0.193120849080975	0.846864324798699	0.999960868326923	6.43877394225349	5.46379310402742	10.3606723456181	3.66976310216241
139888	1_89079245_89079252strand:-	18.6540323637577	0.105632272027069	0.546984936004993	0.193117332990144	0.846867078403716	0.999960868326923	14.1653026729577	21.8551724161097	16.5770757529889	22.0185786129745
139889	12_16311570_16311577strand:-	7.22237798441026	-0.174280173944992	0.902622051622975	-0.193082114082661	0.846894659978749	0.999960868326923	9.01428351915488	6.55655172483291	4.14426893824723	9.17440775540602
139890	2_106725275_106725282strand:+	7.22237798441026	-0.174280173944992	0.902622051622975	-0.193082114082661	0.846894659978749	0.999960868326923	9.01428351915488	6.55655172483291	4.14426893824723	9.17440775540602
139891	4_142855584_142855591strand:-	7.22237798441026	-0.174280173944992	0.902622051622975	-0.193082114082661	0.846894659978749	0.999960868326923	9.01428351915488	6.55655172483291	4.14426893824723	9.17440775540602
139892	15_62548133_62548140strand:-	2.19573012891502	0.751869892487681	3.89422318690058	0.193073138441789	0.846901689253253	0.999960868326923	0	3.27827586241645	0	5.50464465324362
139893	3_53732409_53732416strand:-	2.19573012891502	0.751869892487681	3.89422318690058	0.193073138441789	0.846901689253253	0.999960868326923	0	3.27827586241645	0	5.50464465324362
139894	10_105028128_105028135strand:+	6.08354760680749	-0.190420361142003	0.986260583899584	-0.193073072421792	0.846901740956869	0.999960868326923	5.15101915380279	7.64931034563839	7.25247064193265	4.28139028585615
139895	10_31438862_31438869strand:-	6.08354760680749	-0.190420361142003	0.986260583899584	-0.193073072421792	0.846901740956869	0.999960868326923	5.15101915380279	7.64931034563839	7.25247064193265	4.28139028585615
139896	13_40451158_40451165strand:-	6.08354760680749	-0.190420361142003	0.986260583899584	-0.193073072421792	0.846901740956869	0.999960868326923	5.15101915380279	7.64931034563839	7.25247064193265	4.28139028585615
139897	13_73851637_73851644strand:+	6.08354760680749	-0.190420361142003	0.986260583899584	-0.193073072421792	0.846901740956869	0.999960868326923	5.15101915380279	7.64931034563839	7.25247064193265	4.28139028585615
139898	16_42209029_42209036strand:-	6.08354760680749	-0.190420361142003	0.986260583899584	-0.193073072421792	0.846901740956869	0.999960868326923	5.15101915380279	7.64931034563839	7.25247064193265	4.28139028585615
139899	2_147500978_147500985strand:-	6.08354760680749	-0.190420361142003	0.986260583899584	-0.193073072421792	0.846901740956869	0.999960868326923	5.15101915380279	7.64931034563839	7.25247064193265	4.28139028585615
139900	4_14788062_14788069strand:+	6.08354760680749	-0.190420361142003	0.986260583899584	-0.193073072421792	0.846901740956869	0.999960868326923	5.15101915380279	7.64931034563839	7.25247064193265	4.28139028585615
139901	7_127997639_127997646strand:-	6.08354760680749	-0.190420361142003	0.986260583899584	-0.193073072421792	0.846901740956869	0.999960868326923	5.15101915380279	7.64931034563839	7.25247064193265	4.28139028585615
139902	8_115816304_115816311strand:+	6.08354760680749	-0.190420361142003	0.986260583899584	-0.193073072421792	0.846901740956869	0.999960868326923	5.15101915380279	7.64931034563839	7.25247064193265	4.28139028585615
139903	8_64721119_64721126strand:+	6.08354760680749	-0.190420361142003	0.986260583899584	-0.193073072421792	0.846901740956869	0.999960868326923	5.15101915380279	7.64931034563839	7.25247064193265	4.28139028585615
139904	X_12083280_12083287strand:+	6.08354760680749	-0.190420361142003	0.986260583899584	-0.193073072421792	0.846901740956869	0.999960868326923	5.15101915380279	7.64931034563839	7.25247064193265	4.28139028585615
139905	10_127033643_127033650strand:-	6.91795900353456	0.186652406490091	0.966774363882988	0.193067186577448	0.846906350463428	0.999960868326923	3.86326436535209	8.74206896644388	11.3967395801799	3.66976310216241
139906	11_73006034_73006041strand:+	6.91795900353456	0.186652406490091	0.966774363882988	0.193067186577448	0.846906350463428	0.999960868326923	3.86326436535209	8.74206896644388	11.3967395801799	3.66976310216241
139907	4_25073993_25074000strand:-	6.91795900353456	0.186652406490091	0.966774363882988	0.193067186577448	0.846906350463428	0.999960868326923	3.86326436535209	8.74206896644388	11.3967395801799	3.66976310216241
139908	3_88975546_88975553strand:+	7.41088186054137	-0.187086236379663	0.969107901780971	-0.19304995453638	0.846919845788644	0.999960868326923	7.72652873070418	7.64931034563839	12.4328068147417	1.83488155108121
139909	10_26566428_26566435strand:-	8.65582225086115	-0.158368245182716	0.820367626492814	-0.193045459216573	0.846923366319366	0.999960868326923	11.5897930960563	6.55655172483291	10.3606723456181	6.11627183693735
139910	12_75387407_75387414strand:-	8.65582225086115	-0.158368245182716	0.820367626492814	-0.193045459216573	0.846923366319366	0.999960868326923	11.5897930960563	6.55655172483291	10.3606723456181	6.11627183693735
139911	18_43676501_43676508strand:+	8.65582225086115	-0.158368245182716	0.820367626492814	-0.193045459216573	0.846923366319366	0.999960868326923	11.5897930960563	6.55655172483291	10.3606723456181	6.11627183693735
139912	19_5684152_5684159strand:+	8.65582225086115	-0.158368245182716	0.820367626492814	-0.193045459216573	0.846923366319366	0.999960868326923	11.5897930960563	6.55655172483291	10.3606723456181	6.11627183693735
139913	1_80231127_80231134strand:-	8.65582225086115	-0.158368245182716	0.820367626492814	-0.193045459216573	0.846923366319366	0.999960868326923	11.5897930960563	6.55655172483291	10.3606723456181	6.11627183693735
139914	9_81222723_81222730strand:-	8.65582225086115	-0.158368245182716	0.820367626492814	-0.193045459216573	0.846923366319366	0.999960868326923	11.5897930960563	6.55655172483291	10.3606723456181	6.11627183693735
139915	14_17022198_17022205strand:-	10.8775166462321	0.14325814357767	0.742128443024435	0.193036858948355	0.846930101668139	0.999960868326923	15.4530574614084	5.46379310402742	10.3606723456181	12.2325436738747
139916	10_43406931_43406938strand:+	5.11663276294645	-0.211606910525092	1.09626081538628	-0.193026064194886	0.846938555656293	0.999960868326923	7.72652873070418	3.27827586241645	5.18033617280904	4.28139028585615
139917	12_11969088_11969095strand:-	5.11663276294645	-0.211606910525092	1.09626081538628	-0.193026064194886	0.846938555656293	0.999960868326923	7.72652873070418	3.27827586241645	5.18033617280904	4.28139028585615
139918	13_72329040_72329047strand:+	5.11663276294645	-0.211606910525092	1.09626081538628	-0.193026064194886	0.846938555656293	0.999960868326923	7.72652873070418	3.27827586241645	5.18033617280904	4.28139028585615
139919	14_10989706_10989713strand:+	5.11663276294645	-0.211606910525092	1.09626081538628	-0.193026064194886	0.846938555656293	0.999960868326923	7.72652873070418	3.27827586241645	5.18033617280904	4.28139028585615
139920	16_62816913_62816920strand:+	5.11663276294645	-0.211606910525092	1.09626081538628	-0.193026064194886	0.846938555656293	0.999960868326923	7.72652873070418	3.27827586241645	5.18033617280904	4.28139028585615
139921	17_30604016_30604023strand:-	5.11663276294645	-0.211606910525092	1.09626081538628	-0.193026064194886	0.846938555656293	0.999960868326923	7.72652873070418	3.27827586241645	5.18033617280904	4.28139028585615
139922	18_43029799_43029806strand:+	5.11663276294645	-0.211606910525092	1.09626081538628	-0.193026064194886	0.846938555656293	0.999960868326923	7.72652873070418	3.27827586241645	5.18033617280904	4.28139028585615
139923	2_147341080_147341087strand:-	5.11663276294645	-0.211606910525092	1.09626081538628	-0.193026064194886	0.846938555656293	0.999960868326923	7.72652873070418	3.27827586241645	5.18033617280904	4.28139028585615
139924	6_110660549_110660556strand:+	5.11663276294645	-0.211606910525092	1.09626081538628	-0.193026064194886	0.846938555656293	0.999960868326923	7.72652873070418	3.27827586241645	5.18033617280904	4.28139028585615
139925	8_84993172_84993179strand:-	9.14564348453304	-0.156904877612995	0.813079007441079	-0.192976175964506	0.846977626208467	0.999960868326923	5.15101915380279	14.2058620704713	6.21640340737084	11.0092893064872
139926	5_24874292_24874299strand:-	16.7649693328714	-0.111088898663766	0.575773860345663	-0.192938419602923	0.847007195795504	0.999960868326923	21.8918314036619	13.1131034496658	15.5410085184271	16.5139339597308
139927	1_33670386_33670393strand:+	35.3711061608997	-0.0770469698946411	0.399362877099168	-0.192924716624347	0.84701792758777	0.999960868326923	42.495908018873	30.5972413825536	31.0820170368542	37.3092582053178
139928	6_33851103_33851110strand:-	11.4655609901358	-0.137702644422406	0.713800691202706	-0.192914697505247	0.847025774301557	0.999960868326923	7.72652873070418	16.3913793120823	8.28853787649446	13.4557980412622
139929	2_119842232_119842239strand:+	14.0437702779698	0.124216905431175	0.64389819393089	0.19291389011802	0.847026406626918	0.999960868326923	14.1653026729577	13.1131034496658	9.32460511105626	19.5720698781995
139930	3_122428605_122428612strand:-	15.6430669546093	-0.115304629395014	0.597774209983963	-0.192889936483053	0.847045166555915	0.999960868326923	11.5897930960563	20.7624137953042	15.5410085184271	14.6790524086496
139931	15_100896061_100896068strand:+	8.87635834674144	-0.152675635577471	0.791624295183194	-0.192863756843314	0.847065669939138	0.999960868326923	7.72652873070418	10.9275862080548	8.28853787649446	8.56278057171229
139932	2_93476712_93476719strand:+	8.87635834674144	-0.152675635577471	0.791624295183194	-0.192863756843314	0.847065669939138	0.999960868326923	7.72652873070418	10.9275862080548	8.28853787649446	8.56278057171229
139933	4_11890948_11890955strand:+	8.87635834674144	-0.152675635577471	0.791624295183194	-0.192863756843314	0.847065669939138	0.999960868326923	7.72652873070418	10.9275862080548	8.28853787649446	8.56278057171229
139934	5_139913520_139913527strand:+	8.87635834674144	-0.152675635577471	0.791624295183194	-0.192863756843314	0.847065669939138	0.999960868326923	7.72652873070418	10.9275862080548	8.28853787649446	8.56278057171229
139935	6_12571346_12571353strand:-	8.87635834674144	-0.152675635577471	0.791624295183194	-0.192863756843314	0.847065669939138	0.999960868326923	7.72652873070418	10.9275862080548	8.28853787649446	8.56278057171229
139936	7_141223366_141223373strand:-	8.87635834674144	-0.152675635577471	0.791624295183194	-0.192863756843314	0.847065669939138	0.999960868326923	7.72652873070418	10.9275862080548	8.28853787649446	8.56278057171229
139937	12_80199138_80199145strand:-	10.3196417743825	0.147400187541179	0.764346504047442	0.1928447199806	0.847080579303721	0.999960868326923	12.877547884507	6.55655172483291	14.5049412838653	7.33952620432482
139938	13_40864415_40864422strand:+	10.3196417743825	0.147400187541179	0.764346504047442	0.1928447199806	0.847080579303721	0.999960868326923	12.877547884507	6.55655172483291	14.5049412838653	7.33952620432482
139939	13_63200181_63200188strand:+	10.3196417743825	0.147400187541179	0.764346504047442	0.1928447199806	0.847080579303721	0.999960868326923	12.877547884507	6.55655172483291	14.5049412838653	7.33952620432482
139940	16_6350429_6350436strand:-	11.6480407114768	-0.140041432038717	0.726238868246345	-0.192831089276281	0.847091254685658	0.999960868326923	12.877547884507	12.0203448288603	5.18033617280904	16.5139339597308
139941	6_113466680_113466687strand:+	7.54571129249411	0.173256906582152	0.898508700035702	0.19282718862407	0.847094309628497	0.999960868326923	5.15101915380279	8.74206896644388	11.3967395801799	4.89301746954988
139942	6_142806410_142806417strand:-	7.54571129249411	0.173256906582152	0.898508700035702	0.19282718862407	0.847094309628497	0.999960868326923	5.15101915380279	8.74206896644388	11.3967395801799	4.89301746954988
139943	12_20815691_20815698strand:+	5.93925273977847	-0.203303350001905	1.05468807309779	-0.192761590073517	0.84714568595073	0.999960868326923	2.57550957690139	9.83482758724936	8.28853787649446	3.05813591846867
139944	15_66443257_66443264strand:+	5.93925273977847	-0.203303350001905	1.05468807309779	-0.192761590073517	0.84714568595073	0.999960868326923	2.57550957690139	9.83482758724936	8.28853787649446	3.05813591846867
139945	19_27963740_27963747strand:-	5.93925273977847	-0.203303350001905	1.05468807309779	-0.192761590073517	0.84714568595073	0.999960868326923	2.57550957690139	9.83482758724936	8.28853787649446	3.05813591846867
139946	14_75177969_75177976strand:+	10.7437859668024	0.139766970499885	0.725106161776183	0.192753803329321	0.847151784517016	0.999960868326923	11.5897930960563	8.74206896644388	13.4688740493035	9.17440775540602
139947	18_74939709_74939716strand:-	10.7437859668024	0.139766970499885	0.725106161776183	0.192753803329321	0.847151784517016	0.999960868326923	11.5897930960563	8.74206896644388	13.4688740493035	9.17440775540602
139948	19_28079980_28079987strand:+	10.7437859668024	0.139766970499885	0.725106161776183	0.192753803329321	0.847151784517016	0.999960868326923	11.5897930960563	8.74206896644388	13.4688740493035	9.17440775540602
139949	8_71694343_71694350strand:-	10.7437859668024	0.139766970499885	0.725106161776183	0.192753803329321	0.847151784517016	0.999960868326923	11.5897930960563	8.74206896644388	13.4688740493035	9.17440775540602
139950	6_141459032_141459039strand:+	8.67275025020182	-0.1584672259503	0.822146668096875	-0.192748121593831	0.847156234449441	0.999960868326923	5.15101915380279	13.1131034496658	7.25247064193265	9.17440775540602
139951	9_95209863_95209870strand:-	8.67275025020182	-0.1584672259503	0.822146668096875	-0.192748121593831	0.847156234449441	0.999960868326923	5.15101915380279	13.1131034496658	7.25247064193265	9.17440775540602
139952	14_54234039_54234046strand:+	18.8325297000232	-0.102947835370153	0.534204314257995	-0.192712474651476	0.847184153228254	0.999960868326923	20.6040766152112	18.5768965536932	16.5770757529889	19.5720698781995
139953	11_12392163_12392170strand:+	13.9890865922781	-0.120626262185592	0.626007377100866	-0.192691438788198	0.847200628661571	0.999960868326923	12.877547884507	16.3913793120823	11.3967395801799	15.2906795923434
139954	12_82565499_82565506strand:-	6.61698130294507	0.189106944250655	0.981513546959144	0.192668705222188	0.84721843382247	0.999960868326923	10.3020383076056	2.18551724161097	7.25247064193265	6.72789902063109
139955	4_109964205_109964212strand:+	6.61698130294507	0.189106944250655	0.981513546959144	0.192668705222188	0.84721843382247	0.999960868326923	10.3020383076056	2.18551724161097	7.25247064193265	6.72789902063109
139956	2_97465575_97465582strand:-	10.509210333874	-0.140365989491163	0.728648116214727	-0.192638924561219	0.847241758458054	0.999960868326923	9.01428351915488	13.1131034496658	8.28853787649446	11.620916490181
139957	16_5494749_5494756strand:+	9.80521681606321	-0.147602992850844	0.766230621866624	-0.192635204909022	0.847244671751753	0.999960868326923	14.1653026729577	6.55655172483291	9.32460511105626	9.17440775540602
139958	16_11455162_11455169strand:+	16.1095963771992	-0.113918184519266	0.591378655565493	-0.192631545706252	0.847247537702489	0.999960868326923	16.7408122498591	16.3913793120823	19.6852774566743	11.620916490181
139959	1_89687991_89687998strand:+	17.0167688235886	0.112889185313119	0.586115307947795	0.192605761668954	0.847267732262576	0.999960868326923	19.3163218267605	13.1131034496658	22.7934791603598	12.8441708575684
139960	2_45475969_45475976strand:+	2.52713426110397	-0.785202490201238	4.07833088571354	-0.192530354256398	0.847326793391949	0.999960868326923	6.43877394225349	0	0	3.66976310216241
139961	X_53409009_53409016strand:-	2.52713426110397	-0.785202490201238	4.07833088571354	-0.192530354256398	0.847326793391949	0.999960868326923	6.43877394225349	0	0	3.66976310216241
139962	3_96196585_96196592strand:-	28.2712085408134	0.0862390811154534	0.447957724336323	0.192516115763428	0.847337945461815	0.999960868326923	20.6040766152112	33.87551724497	31.0820170368542	27.5232232662181
139963	4_35447470_35447477strand:-	4.69248857052654	-0.237904038775287	1.23632051874543	-0.192429095180514	0.847406103593473	0.999960868326923	9.01428351915488	1.09275862080548	6.21640340737084	2.44650873477494
139964	5_65012018_65012025strand:+	8.60817196147286	0.164312346306074	0.85394256351456	0.192416156924906	0.847416237469642	0.999960868326923	3.86326436535209	12.0203448288603	12.4328068147417	6.11627183693735
139965	6_48434582_48434589strand:-	13.9100395985401	0.122083784020097	0.634492543697784	0.192411692198303	0.847419734468283	0.999960868326923	10.3020383076056	16.3913793120823	12.4328068147417	16.5139339597308
139966	14_25288702_25288709strand:+	9.49884557648263	0.157049143108472	0.816288743741564	0.192394106022603	0.847433508875645	0.999960868326923	7.72652873070418	9.83482758724936	15.5410085184271	4.89301746954988
139967	13_70963128_70963135strand:-	8.86579415914214	-0.15333955779929	0.797060383060417	-0.192381356617578	0.847443494901823	0.999960868326923	9.01428351915488	9.83482758724936	6.21640340737084	10.3976621227935
139968	4_87783035_87783042strand:+	8.86579415914214	-0.15333955779929	0.797060383060417	-0.192381356617578	0.847443494901823	0.999960868326923	9.01428351915488	9.83482758724936	6.21640340737084	10.3976621227935
139969	8_90830899_90830906strand:+	8.86579415914214	-0.15333955779929	0.797060383060417	-0.192381356617578	0.847443494901823	0.999960868326923	9.01428351915488	9.83482758724936	6.21640340737084	10.3976621227935
139970	2_158041500_158041507strand:+	9.54144198383112	0.156156782058379	0.811709498018552	0.192380134074531	0.847444452465196	0.999960868326923	3.86326436535209	14.2058620704713	7.25247064193265	12.8441708575684
139971	5_101701843_101701850strand:+	10.9926677558045	-0.13836300426617	0.719233213845853	-0.192375715696334	0.847447913185402	0.999960868326923	7.72652873070418	15.2986206912768	9.32460511105626	11.620916490181
139972	9_56641029_56641036strand:+	10.9926677558045	-0.13836300426617	0.719233213845853	-0.192375715696334	0.847447913185402	0.999960868326923	7.72652873070418	15.2986206912768	9.32460511105626	11.620916490181
139973	11_115272478_115272485strand:+	12.8291278394768	-0.126030347158798	0.655308641510864	-0.19232211995286	0.847489892594826	0.999960868326923	11.5897930960563	15.2986206912768	10.3606723456181	14.0674252249559
139974	5_111527658_111527665strand:-	12.8291278394768	-0.126030347158798	0.655308641510864	-0.19232211995286	0.847489892594826	0.999960868326923	11.5897930960563	15.2986206912768	10.3606723456181	14.0674252249559
139975	19_31883242_31883249strand:-	6.73892056247974	-0.186001677175867	0.967203847922061	-0.192308661277013	0.847500434307104	0.999960868326923	10.3020383076056	4.37103448322194	3.10820170368542	9.17440775540602
139976	19_41947530_41947537strand:-	6.73892056247974	-0.186001677175867	0.967203847922061	-0.192308661277013	0.847500434307104	0.999960868326923	10.3020383076056	4.37103448322194	3.10820170368542	9.17440775540602
139977	2_170110088_170110095strand:-	6.73892056247974	-0.186001677175867	0.967203847922061	-0.192308661277013	0.847500434307104	0.999960868326923	10.3020383076056	4.37103448322194	3.10820170368542	9.17440775540602
139978	3_76155956_76155963strand:+	6.73892056247974	-0.186001677175867	0.967203847922061	-0.192308661277013	0.847500434307104	0.999960868326923	10.3020383076056	4.37103448322194	3.10820170368542	9.17440775540602
139979	4_119589753_119589760strand:+	6.73892056247974	-0.186001677175867	0.967203847922061	-0.192308661277013	0.847500434307104	0.999960868326923	10.3020383076056	4.37103448322194	3.10820170368542	9.17440775540602
139980	1_24124955_24124962strand:+	4.21844597156529	0.258403728424715	1.34388313097547	0.192281398931729	0.847521788036737	0.999960868326923	0	7.64931034563839	3.10820170368542	6.11627183693735
139981	2_168288013_168288020strand:+	4.21844597156529	0.258403728424715	1.34388313097547	0.192281398931729	0.847521788036737	0.999960868326923	0	7.64931034563839	3.10820170368542	6.11627183693735
139982	4_149534470_149534477strand:+	9.79465262846392	-0.151058734180909	0.785721710276297	-0.192254754075447	0.847542658215	0.999960868326923	15.4530574614084	5.46379310402742	7.25247064193265	11.0092893064872
139983	7_46136007_46136014strand:-	9.79465262846392	-0.151058734180909	0.785721710276297	-0.192254754075447	0.847542658215	0.999960868326923	15.4530574614084	5.46379310402742	7.25247064193265	11.0092893064872
139984	11_112784826_112784833strand:-	11.1784943468216	0.137026609652072	0.712790875670915	0.192239567493194	0.847554553492271	0.999960868326923	9.01428351915488	12.0203448288603	14.5049412838653	9.17440775540602
139985	15_38031188_38031195strand:+	11.1784943468216	0.137026609652072	0.712790875670915	0.192239567493194	0.847554553492271	0.999960868326923	9.01428351915488	12.0203448288603	14.5049412838653	9.17440775540602
139986	4_43974040_43974047strand:+	17.4303488284092	0.107908118151019	0.561373612579362	0.192221571753631	0.847568649158498	0.999960868326923	19.3163218267605	14.2058620704713	19.6852774566743	16.5139339597308
139987	10_124951949_124951956strand:+	3.70431687169416	-0.251493882748135	1.30837950479456	-0.192217840333431	0.847571571903815	0.999960868326923	2.57550957690139	5.46379310402742	3.10820170368542	3.66976310216241
139988	10_30153968_30153975strand:-	3.70431687169416	-0.251493882748135	1.30837950479456	-0.192217840333431	0.847571571903815	0.999960868326923	2.57550957690139	5.46379310402742	3.10820170368542	3.66976310216241
139989	10_34905976_34905983strand:-	3.70431687169416	-0.251493882748135	1.30837950479456	-0.192217840333431	0.847571571903815	0.999960868326923	2.57550957690139	5.46379310402742	3.10820170368542	3.66976310216241
139990	10_46649891_46649898strand:-	3.70431687169416	-0.251493882748135	1.30837950479456	-0.192217840333431	0.847571571903815	0.999960868326923	2.57550957690139	5.46379310402742	3.10820170368542	3.66976310216241
139991	10_5410851_5410858strand:+	3.70431687169416	-0.251493882748135	1.30837950479456	-0.192217840333431	0.847571571903815	0.999960868326923	2.57550957690139	5.46379310402742	3.10820170368542	3.66976310216241
139992	10_85832461_85832468strand:-	3.70431687169416	-0.251493882748135	1.30837950479456	-0.192217840333431	0.847571571903815	0.999960868326923	2.57550957690139	5.46379310402742	3.10820170368542	3.66976310216241
139993	11_55688019_55688026strand:-	3.70431687169416	-0.251493882748135	1.30837950479456	-0.192217840333431	0.847571571903815	0.999960868326923	2.57550957690139	5.46379310402742	3.10820170368542	3.66976310216241
139994	11_73436905_73436912strand:-	3.70431687169416	-0.251493882748135	1.30837950479456	-0.192217840333431	0.847571571903815	0.999960868326923	2.57550957690139	5.46379310402742	3.10820170368542	3.66976310216241
139995	12_68552742_68552749strand:-	3.70431687169416	-0.251493882748135	1.30837950479456	-0.192217840333431	0.847571571903815	0.999960868326923	2.57550957690139	5.46379310402742	3.10820170368542	3.66976310216241
139996	13_117207431_117207438strand:-	3.70431687169416	-0.251493882748135	1.30837950479456	-0.192217840333431	0.847571571903815	0.999960868326923	2.57550957690139	5.46379310402742	3.10820170368542	3.66976310216241
139997	13_36714003_36714010strand:-	3.70431687169416	-0.251493882748135	1.30837950479456	-0.192217840333431	0.847571571903815	0.999960868326923	2.57550957690139	5.46379310402742	3.10820170368542	3.66976310216241
139998	13_84649590_84649597strand:+	3.70431687169416	-0.251493882748135	1.30837950479456	-0.192217840333431	0.847571571903815	0.999960868326923	2.57550957690139	5.46379310402742	3.10820170368542	3.66976310216241
139999	13_96892933_96892940strand:-	3.70431687169416	-0.251493882748135	1.30837950479456	-0.192217840333431	0.847571571903815	0.999960868326923	2.57550957690139	5.46379310402742	3.10820170368542	3.66976310216241
140000	14_13891769_13891776strand:-	3.70431687169416	-0.251493882748135	1.30837950479456	-0.192217840333431	0.847571571903815	0.999960868326923	2.57550957690139	5.46379310402742	3.10820170368542	3.66976310216241
140001	14_69665532_69665539strand:-	3.70431687169416	-0.251493882748135	1.30837950479456	-0.192217840333431	0.847571571903815	0.999960868326923	2.57550957690139	5.46379310402742	3.10820170368542	3.66976310216241
140002	15_53991403_53991410strand:-	3.70431687169416	-0.251493882748135	1.30837950479456	-0.192217840333431	0.847571571903815	0.999960868326923	2.57550957690139	5.46379310402742	3.10820170368542	3.66976310216241
140003	16_76047297_76047304strand:-	3.70431687169416	-0.251493882748135	1.30837950479456	-0.192217840333431	0.847571571903815	0.999960868326923	2.57550957690139	5.46379310402742	3.10820170368542	3.66976310216241
140004	16_81235868_81235875strand:+	3.70431687169416	-0.251493882748135	1.30837950479456	-0.192217840333431	0.847571571903815	0.999960868326923	2.57550957690139	5.46379310402742	3.10820170368542	3.66976310216241
140005	16_92485342_92485349strand:-	3.70431687169416	-0.251493882748135	1.30837950479456	-0.192217840333431	0.847571571903815	0.999960868326923	2.57550957690139	5.46379310402742	3.10820170368542	3.66976310216241
140006	18_47834111_47834118strand:+	3.70431687169416	-0.251493882748135	1.30837950479456	-0.192217840333431	0.847571571903815	0.999960868326923	2.57550957690139	5.46379310402742	3.10820170368542	3.66976310216241
140007	18_48360516_48360523strand:-	3.70431687169416	-0.251493882748135	1.30837950479456	-0.192217840333431	0.847571571903815	0.999960868326923	2.57550957690139	5.46379310402742	3.10820170368542	3.66976310216241
140008	19_52827529_52827536strand:+	3.70431687169416	-0.251493882748135	1.30837950479456	-0.192217840333431	0.847571571903815	0.999960868326923	2.57550957690139	5.46379310402742	3.10820170368542	3.66976310216241
140009	1_113919155_113919162strand:+	3.70431687169416	-0.251493882748135	1.30837950479456	-0.192217840333431	0.847571571903815	0.999960868326923	2.57550957690139	5.46379310402742	3.10820170368542	3.66976310216241
140010	1_169545092_169545099strand:-	3.70431687169416	-0.251493882748135	1.30837950479456	-0.192217840333431	0.847571571903815	0.999960868326923	2.57550957690139	5.46379310402742	3.10820170368542	3.66976310216241
140011	1_69593988_69593995strand:+	3.70431687169416	-0.251493882748135	1.30837950479456	-0.192217840333431	0.847571571903815	0.999960868326923	2.57550957690139	5.46379310402742	3.10820170368542	3.66976310216241
140012	1_79870028_79870035strand:+	3.70431687169416	-0.251493882748135	1.30837950479456	-0.192217840333431	0.847571571903815	0.999960868326923	2.57550957690139	5.46379310402742	3.10820170368542	3.66976310216241
140013	2_134321669_134321676strand:-	3.70431687169416	-0.251493882748135	1.30837950479456	-0.192217840333431	0.847571571903815	0.999960868326923	2.57550957690139	5.46379310402742	3.10820170368542	3.66976310216241
140014	2_37093892_37093899strand:+	3.70431687169416	-0.251493882748135	1.30837950479456	-0.192217840333431	0.847571571903815	0.999960868326923	2.57550957690139	5.46379310402742	3.10820170368542	3.66976310216241
140015	2_57138554_57138561strand:+	3.70431687169416	-0.251493882748135	1.30837950479456	-0.192217840333431	0.847571571903815	0.999960868326923	2.57550957690139	5.46379310402742	3.10820170368542	3.66976310216241
140016	3_3542979_3542986strand:+	3.70431687169416	-0.251493882748135	1.30837950479456	-0.192217840333431	0.847571571903815	0.999960868326923	2.57550957690139	5.46379310402742	3.10820170368542	3.66976310216241
140017	4_38957591_38957598strand:-	3.70431687169416	-0.251493882748135	1.30837950479456	-0.192217840333431	0.847571571903815	0.999960868326923	2.57550957690139	5.46379310402742	3.10820170368542	3.66976310216241
140018	5_118558313_118558320strand:-	3.70431687169416	-0.251493882748135	1.30837950479456	-0.192217840333431	0.847571571903815	0.999960868326923	2.57550957690139	5.46379310402742	3.10820170368542	3.66976310216241
140019	6_39983517_39983524strand:+	3.70431687169416	-0.251493882748135	1.30837950479456	-0.192217840333431	0.847571571903815	0.999960868326923	2.57550957690139	5.46379310402742	3.10820170368542	3.66976310216241
140020	7_133165166_133165173strand:-	3.70431687169416	-0.251493882748135	1.30837950479456	-0.192217840333431	0.847571571903815	0.999960868326923	2.57550957690139	5.46379310402742	3.10820170368542	3.66976310216241
140021	7_43771779_43771786strand:+	3.70431687169416	-0.251493882748135	1.30837950479456	-0.192217840333431	0.847571571903815	0.999960868326923	2.57550957690139	5.46379310402742	3.10820170368542	3.66976310216241
140022	7_51413087_51413094strand:-	3.70431687169416	-0.251493882748135	1.30837950479456	-0.192217840333431	0.847571571903815	0.999960868326923	2.57550957690139	5.46379310402742	3.10820170368542	3.66976310216241
140023	8_103276388_103276395strand:+	3.70431687169416	-0.251493882748135	1.30837950479456	-0.192217840333431	0.847571571903815	0.999960868326923	2.57550957690139	5.46379310402742	3.10820170368542	3.66976310216241
140024	8_26327303_26327310strand:+	3.70431687169416	-0.251493882748135	1.30837950479456	-0.192217840333431	0.847571571903815	0.999960868326923	2.57550957690139	5.46379310402742	3.10820170368542	3.66976310216241
140025	8_64182728_64182735strand:+	3.70431687169416	-0.251493882748135	1.30837950479456	-0.192217840333431	0.847571571903815	0.999960868326923	2.57550957690139	5.46379310402742	3.10820170368542	3.66976310216241
140026	8_92177210_92177217strand:-	3.70431687169416	-0.251493882748135	1.30837950479456	-0.192217840333431	0.847571571903815	0.999960868326923	2.57550957690139	5.46379310402742	3.10820170368542	3.66976310216241
140027	9_122082054_122082061strand:+	3.70431687169416	-0.251493882748135	1.30837950479456	-0.192217840333431	0.847571571903815	0.999960868326923	2.57550957690139	5.46379310402742	3.10820170368542	3.66976310216241
140028	9_20567988_20567995strand:+	3.70431687169416	-0.251493882748135	1.30837950479456	-0.192217840333431	0.847571571903815	0.999960868326923	2.57550957690139	5.46379310402742	3.10820170368542	3.66976310216241
140029	9_9336759_9336766strand:+	3.70431687169416	-0.251493882748135	1.30837950479456	-0.192217840333431	0.847571571903815	0.999960868326923	2.57550957690139	5.46379310402742	3.10820170368542	3.66976310216241
140030	X_10831661_10831668strand:+	3.70431687169416	-0.251493882748135	1.30837950479456	-0.192217840333431	0.847571571903815	0.999960868326923	2.57550957690139	5.46379310402742	3.10820170368542	3.66976310216241
140031	X_110206950_110206957strand:+	3.70431687169416	-0.251493882748135	1.30837950479456	-0.192217840333431	0.847571571903815	0.999960868326923	2.57550957690139	5.46379310402742	3.10820170368542	3.66976310216241
140032	X_137401607_137401614strand:-	3.70431687169416	-0.251493882748135	1.30837950479456	-0.192217840333431	0.847571571903815	0.999960868326923	2.57550957690139	5.46379310402742	3.10820170368542	3.66976310216241
140033	X_147544532_147544539strand:-	3.70431687169416	-0.251493882748135	1.30837950479456	-0.192217840333431	0.847571571903815	0.999960868326923	2.57550957690139	5.46379310402742	3.10820170368542	3.66976310216241
140034	X_28113619_28113626strand:-	3.70431687169416	-0.251493882748135	1.30837950479456	-0.192217840333431	0.847571571903815	0.999960868326923	2.57550957690139	5.46379310402742	3.10820170368542	3.66976310216241
140035	X_3253448_3253455strand:-	3.70431687169416	-0.251493882748135	1.30837950479456	-0.192217840333431	0.847571571903815	0.999960868326923	2.57550957690139	5.46379310402742	3.10820170368542	3.66976310216241
140036	X_44702189_44702196strand:+	3.70431687169416	-0.251493882748135	1.30837950479456	-0.192217840333431	0.847571571903815	0.999960868326923	2.57550957690139	5.46379310402742	3.10820170368542	3.66976310216241
140037	X_58187839_58187846strand:-	3.70431687169416	-0.251493882748135	1.30837950479456	-0.192217840333431	0.847571571903815	0.999960868326923	2.57550957690139	5.46379310402742	3.10820170368542	3.66976310216241
140038	X_76352226_76352233strand:+	3.70431687169416	-0.251493882748135	1.30837950479456	-0.192217840333431	0.847571571903815	0.999960868326923	2.57550957690139	5.46379310402742	3.10820170368542	3.66976310216241
140039	2_158591231_158591238strand:+	15.8466750511489	-0.112656213882671	0.586122619902421	-0.192205879891525	0.847580940288079	0.999960868326923	14.1653026729577	18.5768965536932	16.5770757529889	14.0674252249559
140040	X_84041387_84041394strand:-	3.53252981772517	-0.294861523782116	1.53421246399234	-0.192190801927671	0.847592750598054	0.999960868326923	7.72652873070418	0	5.18033617280904	1.22325436738747
140041	10_87592314_87592321strand:+	3.89179986296798	0.244051584798325	1.26986400612829	0.192187181950623	0.847595586068963	0.999960868326923	3.86326436535209	3.27827586241645	4.14426893824723	4.28139028585615
140042	10_90266263_90266270strand:+	3.89179986296798	0.244051584798325	1.26986400612829	0.192187181950623	0.847595586068963	0.999960868326923	3.86326436535209	3.27827586241645	4.14426893824723	4.28139028585615
140043	11_57791815_57791822strand:+	3.89179986296798	0.244051584798325	1.26986400612829	0.192187181950623	0.847595586068963	0.999960868326923	3.86326436535209	3.27827586241645	4.14426893824723	4.28139028585615
140044	14_18578114_18578121strand:+	3.89179986296798	0.244051584798325	1.26986400612829	0.192187181950623	0.847595586068963	0.999960868326923	3.86326436535209	3.27827586241645	4.14426893824723	4.28139028585615
140045	14_21395928_21395935strand:-	3.89179986296798	0.244051584798325	1.26986400612829	0.192187181950623	0.847595586068963	0.999960868326923	3.86326436535209	3.27827586241645	4.14426893824723	4.28139028585615
140046	15_33092189_33092196strand:-	3.89179986296798	0.244051584798325	1.26986400612829	0.192187181950623	0.847595586068963	0.999960868326923	3.86326436535209	3.27827586241645	4.14426893824723	4.28139028585615
140047	15_40676058_40676065strand:+	3.89179986296798	0.244051584798325	1.26986400612829	0.192187181950623	0.847595586068963	0.999960868326923	3.86326436535209	3.27827586241645	4.14426893824723	4.28139028585615
140048	15_54153953_54153960strand:-	3.89179986296798	0.244051584798325	1.26986400612829	0.192187181950623	0.847595586068963	0.999960868326923	3.86326436535209	3.27827586241645	4.14426893824723	4.28139028585615
140049	15_55913473_55913480strand:+	3.89179986296798	0.244051584798325	1.26986400612829	0.192187181950623	0.847595586068963	0.999960868326923	3.86326436535209	3.27827586241645	4.14426893824723	4.28139028585615
140050	17_14026536_14026543strand:-	3.89179986296798	0.244051584798325	1.26986400612829	0.192187181950623	0.847595586068963	0.999960868326923	3.86326436535209	3.27827586241645	4.14426893824723	4.28139028585615
140051	17_43322543_43322550strand:-	3.89179986296798	0.244051584798325	1.26986400612829	0.192187181950623	0.847595586068963	0.999960868326923	3.86326436535209	3.27827586241645	4.14426893824723	4.28139028585615
140052	17_67826704_67826711strand:-	3.89179986296798	0.244051584798325	1.26986400612829	0.192187181950623	0.847595586068963	0.999960868326923	3.86326436535209	3.27827586241645	4.14426893824723	4.28139028585615
140053	17_85837728_85837735strand:-	3.89179986296798	0.244051584798325	1.26986400612829	0.192187181950623	0.847595586068963	0.999960868326923	3.86326436535209	3.27827586241645	4.14426893824723	4.28139028585615
140054	18_13845737_13845744strand:+	3.89179986296798	0.244051584798325	1.26986400612829	0.192187181950623	0.847595586068963	0.999960868326923	3.86326436535209	3.27827586241645	4.14426893824723	4.28139028585615
140055	18_79799701_79799708strand:+	3.89179986296798	0.244051584798325	1.26986400612829	0.192187181950623	0.847595586068963	0.999960868326923	3.86326436535209	3.27827586241645	4.14426893824723	4.28139028585615
140056	18_87973826_87973833strand:-	3.89179986296798	0.244051584798325	1.26986400612829	0.192187181950623	0.847595586068963	0.999960868326923	3.86326436535209	3.27827586241645	4.14426893824723	4.28139028585615
140057	19_60296397_60296404strand:-	3.89179986296798	0.244051584798325	1.26986400612829	0.192187181950623	0.847595586068963	0.999960868326923	3.86326436535209	3.27827586241645	4.14426893824723	4.28139028585615
140058	1_152566505_152566512strand:-	3.89179986296798	0.244051584798325	1.26986400612829	0.192187181950623	0.847595586068963	0.999960868326923	3.86326436535209	3.27827586241645	4.14426893824723	4.28139028585615
140059	1_175050342_175050349strand:+	3.89179986296798	0.244051584798325	1.26986400612829	0.192187181950623	0.847595586068963	0.999960868326923	3.86326436535209	3.27827586241645	4.14426893824723	4.28139028585615
140060	2_171037282_171037289strand:+	3.89179986296798	0.244051584798325	1.26986400612829	0.192187181950623	0.847595586068963	0.999960868326923	3.86326436535209	3.27827586241645	4.14426893824723	4.28139028585615
140061	2_173195261_173195268strand:-	3.89179986296798	0.244051584798325	1.26986400612829	0.192187181950623	0.847595586068963	0.999960868326923	3.86326436535209	3.27827586241645	4.14426893824723	4.28139028585615
140062	2_55599172_55599179strand:-	3.89179986296798	0.244051584798325	1.26986400612829	0.192187181950623	0.847595586068963	0.999960868326923	3.86326436535209	3.27827586241645	4.14426893824723	4.28139028585615
140063	2_8920747_8920754strand:-	3.89179986296798	0.244051584798325	1.26986400612829	0.192187181950623	0.847595586068963	0.999960868326923	3.86326436535209	3.27827586241645	4.14426893824723	4.28139028585615
140064	3_11693576_11693583strand:+	3.89179986296798	0.244051584798325	1.26986400612829	0.192187181950623	0.847595586068963	0.999960868326923	3.86326436535209	3.27827586241645	4.14426893824723	4.28139028585615
140065	3_34823922_34823929strand:-	3.89179986296798	0.244051584798325	1.26986400612829	0.192187181950623	0.847595586068963	0.999960868326923	3.86326436535209	3.27827586241645	4.14426893824723	4.28139028585615
140066	3_46240028_46240035strand:-	3.89179986296798	0.244051584798325	1.26986400612829	0.192187181950623	0.847595586068963	0.999960868326923	3.86326436535209	3.27827586241645	4.14426893824723	4.28139028585615
140067	3_85874932_85874939strand:+	3.89179986296798	0.244051584798325	1.26986400612829	0.192187181950623	0.847595586068963	0.999960868326923	3.86326436535209	3.27827586241645	4.14426893824723	4.28139028585615
140068	4_116146574_116146581strand:-	3.89179986296798	0.244051584798325	1.26986400612829	0.192187181950623	0.847595586068963	0.999960868326923	3.86326436535209	3.27827586241645	4.14426893824723	4.28139028585615
140069	4_129463743_129463750strand:+	3.89179986296798	0.244051584798325	1.26986400612829	0.192187181950623	0.847595586068963	0.999960868326923	3.86326436535209	3.27827586241645	4.14426893824723	4.28139028585615
140070	4_28554960_28554967strand:-	3.89179986296798	0.244051584798325	1.26986400612829	0.192187181950623	0.847595586068963	0.999960868326923	3.86326436535209	3.27827586241645	4.14426893824723	4.28139028585615
140071	5_125848120_125848127strand:-	3.89179986296798	0.244051584798325	1.26986400612829	0.192187181950623	0.847595586068963	0.999960868326923	3.86326436535209	3.27827586241645	4.14426893824723	4.28139028585615
140072	5_136852518_136852525strand:+	3.89179986296798	0.244051584798325	1.26986400612829	0.192187181950623	0.847595586068963	0.999960868326923	3.86326436535209	3.27827586241645	4.14426893824723	4.28139028585615
140073	5_49946660_49946667strand:+	3.89179986296798	0.244051584798325	1.26986400612829	0.192187181950623	0.847595586068963	0.999960868326923	3.86326436535209	3.27827586241645	4.14426893824723	4.28139028585615
140074	6_20030554_20030561strand:-	3.89179986296798	0.244051584798325	1.26986400612829	0.192187181950623	0.847595586068963	0.999960868326923	3.86326436535209	3.27827586241645	4.14426893824723	4.28139028585615
140075	6_87033228_87033235strand:+	3.89179986296798	0.244051584798325	1.26986400612829	0.192187181950623	0.847595586068963	0.999960868326923	3.86326436535209	3.27827586241645	4.14426893824723	4.28139028585615
140076	7_131873392_131873399strand:+	3.89179986296798	0.244051584798325	1.26986400612829	0.192187181950623	0.847595586068963	0.999960868326923	3.86326436535209	3.27827586241645	4.14426893824723	4.28139028585615
140077	7_93723856_93723863strand:-	3.89179986296798	0.244051584798325	1.26986400612829	0.192187181950623	0.847595586068963	0.999960868326923	3.86326436535209	3.27827586241645	4.14426893824723	4.28139028585615
140078	8_119385623_119385630strand:-	3.89179986296798	0.244051584798325	1.26986400612829	0.192187181950623	0.847595586068963	0.999960868326923	3.86326436535209	3.27827586241645	4.14426893824723	4.28139028585615
140079	8_34641316_34641323strand:-	3.89179986296798	0.244051584798325	1.26986400612829	0.192187181950623	0.847595586068963	0.999960868326923	3.86326436535209	3.27827586241645	4.14426893824723	4.28139028585615
140080	8_6823637_6823644strand:+	3.89179986296798	0.244051584798325	1.26986400612829	0.192187181950623	0.847595586068963	0.999960868326923	3.86326436535209	3.27827586241645	4.14426893824723	4.28139028585615
140081	9_122953116_122953123strand:-	3.89179986296798	0.244051584798325	1.26986400612829	0.192187181950623	0.847595586068963	0.999960868326923	3.86326436535209	3.27827586241645	4.14426893824723	4.28139028585615
140082	X_166491431_166491438strand:-	3.89179986296798	0.244051584798325	1.26986400612829	0.192187181950623	0.847595586068963	0.999960868326923	3.86326436535209	3.27827586241645	4.14426893824723	4.28139028585615
140083	X_70431750_70431757strand:-	3.89179986296798	0.244051584798325	1.26986400612829	0.192187181950623	0.847595586068963	0.999960868326923	3.86326436535209	3.27827586241645	4.14426893824723	4.28139028585615
140084	X_88207416_88207423strand:-	3.89179986296798	0.244051584798325	1.26986400612829	0.192187181950623	0.847595586068963	0.999960868326923	3.86326436535209	3.27827586241645	4.14426893824723	4.28139028585615
140085	10_75141281_75141288strand:+	15.60501058007	-0.114887501940053	0.597823912450321	-0.192176156803697	0.847604221904755	0.999960868326923	20.6040766152112	12.0203448288603	14.5049412838653	15.2906795923434
140086	18_68064380_68064387strand:-	23.665408620169	-0.0933929129260291	0.486003133603136	-0.192165248469967	0.847612766260494	0.999960868326923	29.618360134366	19.6696551744987	19.6852774566743	25.6883417151369
140087	18_55937179_55937186strand:+	10.4986461462747	-0.142452114834048	0.741391004260745	-0.192141682344918	0.847631225360456	0.999960868326923	10.3020383076056	12.0203448288603	6.21640340737084	13.4557980412622
140088	5_144721633_144721640strand:+	10.4986461462747	-0.142452114834048	0.741391004260745	-0.192141682344918	0.847631225360456	0.999960868326923	10.3020383076056	12.0203448288603	6.21640340737084	13.4557980412622
140089	8_57844989_57844996strand:-	5.51510854735855	-0.218731965227375	1.13842860911004	-0.192134986310971	0.847636470309258	0.999960868326923	3.86326436535209	7.64931034563839	9.32460511105626	1.22325436738747
140090	8_7769046_7769053strand:+	5.51510854735855	-0.218731965227375	1.13842860911004	-0.192134986310971	0.847636470309258	0.999960868326923	3.86326436535209	7.64931034563839	9.32460511105626	1.22325436738747
140091	16_29771732_29771739strand:+	19.3410978822278	0.102184384489465	0.531862886087646	0.19212542774159	0.847643957470421	0.999960868326923	15.4530574614084	21.8551724161097	18.6492102221125	21.4069514292807
140092	2_69136669_69136676strand:-	19.3410978822278	0.102184384489465	0.531862886087646	0.19212542774159	0.847643957470421	0.999960868326923	15.4530574614084	21.8551724161097	18.6492102221125	21.4069514292807
140093	3_102263646_102263653strand:+	19.3410978822278	0.102184384489465	0.531862886087646	0.19212542774159	0.847643957470421	0.999960868326923	15.4530574614084	21.8551724161097	18.6492102221125	21.4069514292807
140094	3_96239083_96239090strand:-	31.7151139928959	-0.0809432466914439	0.421353709807624	-0.19210284567899	0.84766164589819	0.999960868326923	28.3306053459153	37.1537931073865	25.9016808640452	35.4743766542366
140095	17_8399721_8399728strand:+	5.87060255496432	0.205692336247172	1.07075913573456	0.192099538899626	0.847664236089991	0.999960868326923	9.01428351915488	2.18551724161097	3.10820170368542	9.17440775540602
140096	6_60804554_60804561strand:-	9.81578100366252	-0.146850520831571	0.764565613393781	-0.192070527707525	0.847686960552944	0.999960868326923	12.877547884507	7.64931034563839	11.3967395801799	7.33952620432482
140097	8_121535432_121535439strand:-	9.81578100366252	-0.146850520831571	0.764565613393781	-0.192070527707525	0.847686960552944	0.999960868326923	12.877547884507	7.64931034563839	11.3967395801799	7.33952620432482
140098	12_30347585_30347592strand:+	14.6761521107483	-0.116486356845744	0.606507458641622	-0.192060881009832	0.84769451683803	0.999960868326923	14.1653026729577	16.3913793120823	13.4688740493035	14.6790524086496
140099	19_23957562_23957569strand:-	14.6761521107483	-0.116486356845744	0.606507458641622	-0.192060881009832	0.84769451683803	0.999960868326923	14.1653026729577	16.3913793120823	13.4688740493035	14.6790524086496
140100	2_4150999_4151006strand:+	14.6761521107483	-0.116486356845744	0.606507458641622	-0.192060881009832	0.84769451683803	0.999960868326923	14.1653026729577	16.3913793120823	13.4688740493035	14.6790524086496
140101	14_20603172_20603179strand:-	10.1311378982514	0.15142951948541	0.788565209666385	0.192031702171434	0.847717372788375	0.999960868326923	14.1653026729577	5.46379310402742	6.21640340737084	14.6790524086496
140102	16_35288758_35288765strand:+	24.6109332995459	0.0906341679063589	0.47203612679307	0.192006846005859	0.847736842865488	0.999960868326923	24.4673409805632	22.9479310369152	29.0098825677306	22.0185786129745
140103	10_45793987_45793994strand:-	4.0954079595076	0.247898089867457	1.29114166688969	0.191999140159912	0.847742878948704	0.999960868326923	6.43877394225349	1.09275862080548	5.18033617280904	3.66976310216241
140104	11_12263846_12263853strand:+	4.0954079595076	0.247898089867457	1.29114166688969	0.191999140159912	0.847742878948704	0.999960868326923	6.43877394225349	1.09275862080548	5.18033617280904	3.66976310216241
140105	13_103324414_103324421strand:-	4.0954079595076	0.247898089867457	1.29114166688969	0.191999140159912	0.847742878948704	0.999960868326923	6.43877394225349	1.09275862080548	5.18033617280904	3.66976310216241
140106	13_59115244_59115251strand:+	4.0954079595076	0.247898089867457	1.29114166688969	0.191999140159912	0.847742878948704	0.999960868326923	6.43877394225349	1.09275862080548	5.18033617280904	3.66976310216241
140107	16_18017155_18017162strand:+	4.0954079595076	0.247898089867457	1.29114166688969	0.191999140159912	0.847742878948704	0.999960868326923	6.43877394225349	1.09275862080548	5.18033617280904	3.66976310216241
140108	16_54665710_54665717strand:-	4.0954079595076	0.247898089867457	1.29114166688969	0.191999140159912	0.847742878948704	0.999960868326923	6.43877394225349	1.09275862080548	5.18033617280904	3.66976310216241
140109	17_7008418_7008425strand:+	4.0954079595076	0.247898089867457	1.29114166688969	0.191999140159912	0.847742878948704	0.999960868326923	6.43877394225349	1.09275862080548	5.18033617280904	3.66976310216241
140110	18_81987028_81987035strand:+	4.0954079595076	0.247898089867457	1.29114166688969	0.191999140159912	0.847742878948704	0.999960868326923	6.43877394225349	1.09275862080548	5.18033617280904	3.66976310216241
140111	2_33518836_33518843strand:-	4.0954079595076	0.247898089867457	1.29114166688969	0.191999140159912	0.847742878948704	0.999960868326923	6.43877394225349	1.09275862080548	5.18033617280904	3.66976310216241
140112	3_110520725_110520732strand:+	4.0954079595076	0.247898089867457	1.29114166688969	0.191999140159912	0.847742878948704	0.999960868326923	6.43877394225349	1.09275862080548	5.18033617280904	3.66976310216241
140113	3_146093913_146093920strand:-	4.0954079595076	0.247898089867457	1.29114166688969	0.191999140159912	0.847742878948704	0.999960868326923	6.43877394225349	1.09275862080548	5.18033617280904	3.66976310216241
140114	4_150043827_150043834strand:+	4.0954079595076	0.247898089867457	1.29114166688969	0.191999140159912	0.847742878948704	0.999960868326923	6.43877394225349	1.09275862080548	5.18033617280904	3.66976310216241
140115	6_101215511_101215518strand:+	4.0954079595076	0.247898089867457	1.29114166688969	0.191999140159912	0.847742878948704	0.999960868326923	6.43877394225349	1.09275862080548	5.18033617280904	3.66976310216241
140116	7_66491283_66491290strand:-	4.0954079595076	0.247898089867457	1.29114166688969	0.191999140159912	0.847742878948704	0.999960868326923	6.43877394225349	1.09275862080548	5.18033617280904	3.66976310216241
140117	8_109366847_109366854strand:+	4.0954079595076	0.247898089867457	1.29114166688969	0.191999140159912	0.847742878948704	0.999960868326923	6.43877394225349	1.09275862080548	5.18033617280904	3.66976310216241
140118	X_93830172_93830179strand:-	4.0954079595076	0.247898089867457	1.29114166688969	0.191999140159912	0.847742878948704	0.999960868326923	6.43877394225349	1.09275862080548	5.18033617280904	3.66976310216241
140119	12_105904450_105904457strand:+	18.0368442623974	0.107867157617836	0.56182945704134	0.191992705732942	0.847747919120753	0.999960868326923	11.5897930960563	22.9479310369152	18.6492102221125	18.9604426945058
140120	3_86629736_86629743strand:-	12.8475789295613	0.12573257903679	0.654898538883333	0.191987875329783	0.847751702843753	0.999960868326923	11.5897930960563	13.1131034496658	11.3967395801799	15.2906795923434
140121	2_93191435_93191442strand:-	12.8396920270761	-0.125898523507956	0.656155260321143	-0.191873068953737	0.847841633331772	0.999960868326923	10.3020383076056	16.3913793120823	12.4328068147417	12.2325436738747
140122	3_90494720_90494727strand:-	17.7846156037192	0.107433261871198	0.560127517242137	0.191801435501973	0.847897746474019	0.999960868326923	19.3163218267605	15.2986206912768	14.5049412838653	22.0185786129745
140123	5_107372729_107372736strand:-	13.9785224046788	-0.121864507682781	0.635483682198913	-0.191766541134625	0.847925080806726	0.999960868326923	14.1653026729577	15.2986206912768	9.32460511105626	17.1255611434246
140124	2_144461446_144461453strand:+	7.03989826306923	-0.176702500376349	0.921463096272723	-0.191762970314386	0.847927878001685	0.999960868326923	3.86326436535209	10.9275862080548	7.25247064193265	6.11627183693735
140125	2_170461952_170461959strand:+	7.03989826306923	-0.176702500376349	0.921463096272723	-0.191762970314386	0.847927878001685	0.999960868326923	3.86326436535209	10.9275862080548	7.25247064193265	6.11627183693735
140126	2_19605860_19605867strand:+	7.03989826306923	-0.176702500376349	0.921463096272723	-0.191762970314386	0.847927878001685	0.999960868326923	3.86326436535209	10.9275862080548	7.25247064193265	6.11627183693735
140127	6_124792828_124792835strand:-	7.03989826306923	-0.176702500376349	0.921463096272723	-0.191762970314386	0.847927878001685	0.999960868326923	3.86326436535209	10.9275862080548	7.25247064193265	6.11627183693735
140128	10_105212941_105212948strand:-	6.76004893767834	-0.176369116876036	0.919910681799523	-0.191724175363443	0.847958268073082	0.999960868326923	7.72652873070418	6.55655172483291	7.25247064193265	5.50464465324362
140129	12_116159368_116159375strand:+	6.76004893767834	-0.176369116876036	0.919910681799523	-0.191724175363443	0.847958268073082	0.999960868326923	7.72652873070418	6.55655172483291	7.25247064193265	5.50464465324362
140130	12_35911322_35911329strand:+	6.76004893767834	-0.176369116876036	0.919910681799523	-0.191724175363443	0.847958268073082	0.999960868326923	7.72652873070418	6.55655172483291	7.25247064193265	5.50464465324362
140131	19_57992767_57992774strand:-	6.76004893767834	-0.176369116876036	0.919910681799523	-0.191724175363443	0.847958268073082	0.999960868326923	7.72652873070418	6.55655172483291	7.25247064193265	5.50464465324362
140132	2_165920567_165920574strand:-	6.76004893767834	-0.176369116876036	0.919910681799523	-0.191724175363443	0.847958268073082	0.999960868326923	7.72652873070418	6.55655172483291	7.25247064193265	5.50464465324362
140133	4_44629328_44629335strand:-	6.76004893767834	-0.176369116876036	0.919910681799523	-0.191724175363443	0.847958268073082	0.999960868326923	7.72652873070418	6.55655172483291	7.25247064193265	5.50464465324362
140134	5_147844693_147844700strand:+	6.76004893767834	-0.176369116876036	0.919910681799523	-0.191724175363443	0.847958268073082	0.999960868326923	7.72652873070418	6.55655172483291	7.25247064193265	5.50464465324362
140135	7_135273559_135273566strand:+	6.76004893767834	-0.176369116876036	0.919910681799523	-0.191724175363443	0.847958268073082	0.999960868326923	7.72652873070418	6.55655172483291	7.25247064193265	5.50464465324362
140136	7_50019349_50019356strand:+	6.76004893767834	-0.176369116876036	0.919910681799523	-0.191724175363443	0.847958268073082	0.999960868326923	7.72652873070418	6.55655172483291	7.25247064193265	5.50464465324362
140137	7_89884602_89884609strand:+	6.76004893767834	-0.176369116876036	0.919910681799523	-0.191724175363443	0.847958268073082	0.999960868326923	7.72652873070418	6.55655172483291	7.25247064193265	5.50464465324362
140138	9_114099155_114099162strand:-	6.76004893767834	-0.176369116876036	0.919910681799523	-0.191724175363443	0.847958268073082	0.999960868326923	7.72652873070418	6.55655172483291	7.25247064193265	5.50464465324362
140139	9_81639331_81639338strand:+	6.76004893767834	-0.176369116876036	0.919910681799523	-0.191724175363443	0.847958268073082	0.999960868326923	7.72652873070418	6.55655172483291	7.25247064193265	5.50464465324362
140140	X_12908780_12908787strand:-	6.76004893767834	-0.176369116876036	0.919910681799523	-0.191724175363443	0.847958268073082	0.999960868326923	7.72652873070418	6.55655172483291	7.25247064193265	5.50464465324362
140141	12_58269304_58269311strand:-	14.6715225669294	0.121703097619067	0.634786928947626	0.19172275305169	0.847959382246996	0.999960868326923	15.4530574614084	13.1131034496658	9.32460511105626	20.795324245587
140142	2_151911727_151911734strand:-	16.5231763820198	-0.109293645363949	0.570129980314321	-0.191699523157322	0.847977579525801	0.999960868326923	16.7408122498591	17.4841379328878	16.5770757529889	15.2906795923434
140143	6_90882270_90882277strand:-	16.5231763820198	-0.109293645363949	0.570129980314321	-0.191699523157322	0.847977579525801	0.999960868326923	16.7408122498591	17.4841379328878	16.5770757529889	15.2906795923434
140144	10_30550682_30550689strand:-	6.74948475007904	-0.177674599973296	0.926840636636874	-0.191699190723882	0.847977839940143	0.999960868326923	9.01428351915488	5.46379310402742	5.18033617280904	7.33952620432482
140145	11_118980569_118980576strand:+	6.74948475007904	-0.177674599973296	0.926840636636874	-0.191699190723882	0.847977839940143	0.999960868326923	9.01428351915488	5.46379310402742	5.18033617280904	7.33952620432482
140146	16_10336019_10336026strand:-	6.74948475007904	-0.177674599973296	0.926840636636874	-0.191699190723882	0.847977839940143	0.999960868326923	9.01428351915488	5.46379310402742	5.18033617280904	7.33952620432482
140147	16_80152726_80152733strand:+	6.74948475007904	-0.177674599973296	0.926840636636874	-0.191699190723882	0.847977839940143	0.999960868326923	9.01428351915488	5.46379310402742	5.18033617280904	7.33952620432482
140148	16_97881611_97881618strand:+	6.74948475007904	-0.177674599973296	0.926840636636874	-0.191699190723882	0.847977839940143	0.999960868326923	9.01428351915488	5.46379310402742	5.18033617280904	7.33952620432482
140149	17_79818743_79818750strand:+	6.74948475007904	-0.177674599973296	0.926840636636874	-0.191699190723882	0.847977839940143	0.999960868326923	9.01428351915488	5.46379310402742	5.18033617280904	7.33952620432482
140150	19_46224070_46224077strand:+	6.74948475007904	-0.177674599973296	0.926840636636874	-0.191699190723882	0.847977839940143	0.999960868326923	9.01428351915488	5.46379310402742	5.18033617280904	7.33952620432482
140151	7_127382707_127382714strand:+	6.74948475007904	-0.177674599973296	0.926840636636874	-0.191699190723882	0.847977839940143	0.999960868326923	9.01428351915488	5.46379310402742	5.18033617280904	7.33952620432482
140152	17_6135173_6135180strand:-	10.9651755688646	-0.138249426587191	0.7212356009603	-0.191684140942455	0.847989629321813	0.999960868326923	15.4530574614084	7.64931034563839	10.3606723456181	10.3976621227935
140153	19_6230752_6230759strand:+	10.9651755688646	-0.138249426587191	0.7212356009603	-0.191684140942455	0.847989629321813	0.999960868326923	15.4530574614084	7.64931034563839	10.3606723456181	10.3976621227935
140154	2_168530847_168530854strand:-	10.9651755688646	-0.138249426587191	0.7212356009603	-0.191684140942455	0.847989629321813	0.999960868326923	15.4530574614084	7.64931034563839	10.3606723456181	10.3976621227935
140155	X_93286556_93286563strand:+	10.9651755688646	-0.138249426587191	0.7212356009603	-0.191684140942455	0.847989629321813	0.999960868326923	15.4530574614084	7.64931034563839	10.3606723456181	10.3976621227935
140156	18_55131581_55131588strand:+	16.1049668333802	0.111820771897351	0.583380713611332	0.191677183164217	0.847995079771486	0.999960868326923	18.0285670383098	13.1131034496658	15.5410085184271	17.7371883271183
140157	8_119669979_119669986strand:+	16.1049668333802	0.111820771897351	0.583380713611332	0.191677183164217	0.847995079771486	0.999960868326923	18.0285670383098	13.1131034496658	15.5410085184271	17.7371883271183
140158	10_53028958_53028965strand:-	13.2956572620666	-0.124246412926276	0.648244476505502	-0.191665980088334	0.848003855835549	0.999960868326923	16.7408122498591	10.9275862080548	14.5049412838653	11.0092893064872
140159	11_32772631_32772638strand:+	13.2956572620666	-0.124246412926276	0.648244476505502	-0.191665980088334	0.848003855835549	0.999960868326923	16.7408122498591	10.9275862080548	14.5049412838653	11.0092893064872
140160	10_117626113_117626120strand:+	7.24350635960886	-0.170515254047775	0.8897076507378	-0.191653127750866	0.848013923891695	0.999960868326923	6.43877394225349	8.74206896644388	8.28853787649446	5.50464465324362
140161	10_73522468_73522475strand:+	7.24350635960886	-0.170515254047775	0.8897076507378	-0.191653127750866	0.848013923891695	0.999960868326923	6.43877394225349	8.74206896644388	8.28853787649446	5.50464465324362
140162	11_45831822_45831829strand:-	7.24350635960886	-0.170515254047775	0.8897076507378	-0.191653127750866	0.848013923891695	0.999960868326923	6.43877394225349	8.74206896644388	8.28853787649446	5.50464465324362
140163	12_107198622_107198629strand:+	7.24350635960886	-0.170515254047775	0.8897076507378	-0.191653127750866	0.848013923891695	0.999960868326923	6.43877394225349	8.74206896644388	8.28853787649446	5.50464465324362
140164	15_10627313_10627320strand:-	7.24350635960886	-0.170515254047775	0.8897076507378	-0.191653127750866	0.848013923891695	0.999960868326923	6.43877394225349	8.74206896644388	8.28853787649446	5.50464465324362
140165	17_72296997_72297004strand:+	7.24350635960886	-0.170515254047775	0.8897076507378	-0.191653127750866	0.848013923891695	0.999960868326923	6.43877394225349	8.74206896644388	8.28853787649446	5.50464465324362
140166	3_62616994_62617001strand:+	7.24350635960886	-0.170515254047775	0.8897076507378	-0.191653127750866	0.848013923891695	0.999960868326923	6.43877394225349	8.74206896644388	8.28853787649446	5.50464465324362
140167	5_119333015_119333022strand:-	7.24350635960886	-0.170515254047775	0.8897076507378	-0.191653127750866	0.848013923891695	0.999960868326923	6.43877394225349	8.74206896644388	8.28853787649446	5.50464465324362
140168	5_21324479_21324486strand:-	7.24350635960886	-0.170515254047775	0.8897076507378	-0.191653127750866	0.848013923891695	0.999960868326923	6.43877394225349	8.74206896644388	8.28853787649446	5.50464465324362
140169	9_117003749_117003756strand:+	7.24350635960886	-0.170515254047775	0.8897076507378	-0.191653127750866	0.848013923891695	0.999960868326923	6.43877394225349	8.74206896644388	8.28853787649446	5.50464465324362
140170	9_40453249_40453256strand:-	7.24350635960886	-0.170515254047775	0.8897076507378	-0.191653127750866	0.848013923891695	0.999960868326923	6.43877394225349	8.74206896644388	8.28853787649446	5.50464465324362
140171	18_5306249_5306256strand:+	7.79191579638222	0.174079354254969	0.908376182804058	0.191637955233045	0.8480258095251	0.999960868326923	3.86326436535209	10.9275862080548	4.14426893824723	12.2325436738747
140172	X_48409204_48409211strand:+	13.1089771648677	-0.129072721490173	0.673529685188958	-0.191636277254746	0.848027123998239	0.999960868326923	7.72652873070418	19.6696551744987	10.3606723456181	14.6790524086496
140173	6_86573442_86573449strand:-	9.69188948542296	0.152471334594356	0.795675593357418	0.191624998764875	0.848035959208084	0.999960868326923	11.5897930960563	6.55655172483291	14.5049412838653	6.11627183693735
140174	7_16938949_16938956strand:-	23.4341798569167	-0.0914547299898206	0.477260277458988	-0.191624432849808	0.848036402528431	0.999960868326923	23.1795861921125	25.1334482785261	22.7934791603598	22.6302057966682
140175	15_77795014_77795021strand:+	15.48777873202	0.113662453648672	0.59315521110818	0.191623459627572	0.84803716492072	0.999960868326923	15.4530574614084	14.2058620704713	17.6131429875507	14.6790524086496
140176	5_112310480_112310487strand:-	8.39290092481092	-0.155845757662678	0.81329697527687	-0.191622202467461	0.848038149741395	0.999960868326923	9.01428351915488	8.74206896644388	7.25247064193265	8.56278057171229
140177	9_86184429_86184436strand:-	8.39290092481092	-0.155845757662678	0.81329697527687	-0.191622202467461	0.848038149741395	0.999960868326923	9.01428351915488	8.74206896644388	7.25247064193265	8.56278057171229
140178	10_94972610_94972617strand:-	7.00184188852997	-0.185141171795955	0.966191738018369	-0.191619493844643	0.848040271594246	0.999960868326923	12.877547884507	2.18551724161097	6.21640340737084	6.72789902063109
140179	17_6712038_6712045strand:+	7.00184188852997	-0.185141171795955	0.966191738018369	-0.191619493844643	0.848040271594246	0.999960868326923	12.877547884507	2.18551724161097	6.21640340737084	6.72789902063109
140180	4_155836102_155836109strand:+	7.00184188852997	-0.185141171795955	0.966191738018369	-0.191619493844643	0.848040271594246	0.999960868326923	12.877547884507	2.18551724161097	6.21640340737084	6.72789902063109
140181	12_31970314_31970321strand:+	14.4450518272687	-0.119306716946659	0.622691638987208	-0.191598392329	0.848056801918423	0.999960868326923	19.3163218267605	10.9275862080548	13.4688740493035	14.0674252249559
140182	9_62135495_62135502strand:-	14.6076693046095	0.118625005673309	0.619296161078849	0.191548104329692	0.848096196369028	0.999960868326923	10.3020383076056	17.4841379328878	16.5770757529889	14.0674252249559
140183	11_78368945_78368952strand:-	10.9757397564639	-0.137733991070513	0.719069833563219	-0.191544665958239	0.848098889923222	0.999960868326923	14.1653026729577	8.74206896644388	12.4328068147417	8.56278057171229
140184	13_38533043_38533050strand:+	10.9757397564639	-0.137733991070513	0.719069833563219	-0.191544665958239	0.848098889923222	0.999960868326923	14.1653026729577	8.74206896644388	12.4328068147417	8.56278057171229
140185	12_68694139_68694146strand:-	8.16289939385435	0.158936505965502	0.829806531375821	0.191534411885124	0.848106922777797	0.999960868326923	7.72652873070418	7.64931034563839	9.32460511105626	7.95115338801855
140186	16_93365696_93365703strand:-	8.16289939385435	0.158936505965502	0.829806531375821	0.191534411885124	0.848106922777797	0.999960868326923	7.72652873070418	7.64931034563839	9.32460511105626	7.95115338801855
140187	1_184383033_184383040strand:+	8.16289939385435	0.158936505965502	0.829806531375821	0.191534411885124	0.848106922777797	0.999960868326923	7.72652873070418	7.64931034563839	9.32460511105626	7.95115338801855
140188	3_27529672_27529679strand:-	8.16289939385435	0.158936505965502	0.829806531375821	0.191534411885124	0.848106922777797	0.999960868326923	7.72652873070418	7.64931034563839	9.32460511105626	7.95115338801855
140189	7_66975563_66975570strand:-	8.16289939385435	0.158936505965502	0.829806531375821	0.191534411885124	0.848106922777797	0.999960868326923	7.72652873070418	7.64931034563839	9.32460511105626	7.95115338801855
140190	9_54955248_54955255strand:-	8.16289939385435	0.158936505965502	0.829806531375821	0.191534411885124	0.848106922777797	0.999960868326923	7.72652873070418	7.64931034563839	9.32460511105626	7.95115338801855
140191	12_50311646_50311653strand:+	5.87993951026787	-0.197543302468113	1.0313755861535	-0.191533816700904	0.848107389034786	0.999960868326923	2.57550957690139	9.83482758724936	6.21640340737084	4.89301746954988
140192	13_74536518_74536525strand:+	5.87993951026787	-0.197543302468113	1.0313755861535	-0.191533816700904	0.848107389034786	0.999960868326923	2.57550957690139	9.83482758724936	6.21640340737084	4.89301746954988
140193	15_88289386_88289393strand:+	5.87993951026787	-0.197543302468113	1.0313755861535	-0.191533816700904	0.848107389034786	0.999960868326923	2.57550957690139	9.83482758724936	6.21640340737084	4.89301746954988
140194	18_40982427_40982434strand:+	5.87993951026787	-0.197543302468113	1.0313755861535	-0.191533816700904	0.848107389034786	0.999960868326923	2.57550957690139	9.83482758724936	6.21640340737084	4.89301746954988
140195	9_4011518_4011525strand:-	5.87993951026787	-0.197543302468113	1.0313755861535	-0.191533816700904	0.848107389034786	0.999960868326923	2.57550957690139	9.83482758724936	6.21640340737084	4.89301746954988
140196	10_29200226_29200233strand:+	8.1998570158706	-0.161220249229068	0.841748599981503	-0.19153016617148	0.848110248797345	0.999960868326923	5.15101915380279	12.0203448288603	8.28853787649446	7.33952620432482
140197	12_71693394_71693401strand:+	8.1998570158706	-0.161220249229068	0.841748599981503	-0.19153016617148	0.848110248797345	0.999960868326923	5.15101915380279	12.0203448288603	8.28853787649446	7.33952620432482
140198	15_79942568_79942575strand:-	8.1998570158706	-0.161220249229068	0.841748599981503	-0.19153016617148	0.848110248797345	0.999960868326923	5.15101915380279	12.0203448288603	8.28853787649446	7.33952620432482
140199	1_73595178_73595185strand:-	8.1998570158706	-0.161220249229068	0.841748599981503	-0.19153016617148	0.848110248797345	0.999960868326923	5.15101915380279	12.0203448288603	8.28853787649446	7.33952620432482
140200	3_97546534_97546541strand:-	8.1998570158706	-0.161220249229068	0.841748599981503	-0.19153016617148	0.848110248797345	0.999960868326923	5.15101915380279	12.0203448288603	8.28853787649446	7.33952620432482
140201	4_116002692_116002699strand:-	8.1998570158706	-0.161220249229068	0.841748599981503	-0.19153016617148	0.848110248797345	0.999960868326923	5.15101915380279	12.0203448288603	8.28853787649446	7.33952620432482
140202	12_30267619_30267626strand:-	4.036094729997	0.249963153101653	1.30519455403494	0.191514094453508	0.848122839131182	0.999960868326923	6.43877394225349	1.09275862080548	3.10820170368542	5.50464465324362
140203	12_57478977_57478984strand:-	4.036094729997	0.249963153101653	1.30519455403494	0.191514094453508	0.848122839131182	0.999960868326923	6.43877394225349	1.09275862080548	3.10820170368542	5.50464465324362
140204	14_38851817_38851824strand:-	4.036094729997	0.249963153101653	1.30519455403494	0.191514094453508	0.848122839131182	0.999960868326923	6.43877394225349	1.09275862080548	3.10820170368542	5.50464465324362
140205	1_133571658_133571665strand:+	4.036094729997	0.249963153101653	1.30519455403494	0.191514094453508	0.848122839131182	0.999960868326923	6.43877394225349	1.09275862080548	3.10820170368542	5.50464465324362
140206	2_168374356_168374363strand:-	4.036094729997	0.249963153101653	1.30519455403494	0.191514094453508	0.848122839131182	0.999960868326923	6.43877394225349	1.09275862080548	3.10820170368542	5.50464465324362
140207	10_10896981_10896988strand:+	12.8185636518775	-0.127476727112361	0.665630253326895	-0.191512820331135	0.848123837260486	0.999960868326923	12.877547884507	14.2058620704713	8.28853787649446	15.9023067760371
140208	2_152990278_152990285strand:+	7.357207416363	0.177590186435553	0.927466086470103	0.191478900443092	0.848150409706781	0.999960868326923	6.43877394225349	7.64931034563839	3.10820170368542	12.2325436738747
140209	14_21663154_21663161strand:-	19.1798750158581	0.102351638430417	0.534545983448595	0.1914739640734	0.848154276815845	0.999960868326923	19.3163218267605	17.4841379328878	22.7934791603598	17.1255611434246
140210	1_45502963_45502970strand:+	14.4831082018079	-0.1194602168238	0.62395103319345	-0.191457679318823	0.848167034176803	0.999960868326923	10.3020383076056	19.6696551744987	14.5049412838653	13.4557980412622
140211	7_138853903_138853910strand:-	15.8255466759503	-0.112471149153691	0.587560763551331	-0.191420455773619	0.848196194986836	0.999960868326923	16.7408122498591	16.3913793120823	12.4328068147417	17.7371883271183
140212	14_23773666_23773673strand:+	11.7115543168453	-0.137274719079475	0.717267415726587	-0.191385689729703	0.848223430785629	0.999960868326923	16.7408122498591	7.64931034563839	14.5049412838653	7.95115338801855
140213	15_74350903_74350910strand:-	11.7115543168453	-0.137274719079475	0.717267415726587	-0.191385689729703	0.848223430785629	0.999960868326923	16.7408122498591	7.64931034563839	14.5049412838653	7.95115338801855
140214	18_82825770_82825777strand:+	14.162396736991	0.118693974877899	0.62020955250767	0.19137721177945	0.848230072458848	0.999960868326923	14.1653026729577	13.1131034496658	13.4688740493035	15.9023067760371
140215	3_88032139_88032146strand:+	14.162396736991	0.118693974877899	0.62020955250767	0.19137721177945	0.848230072458848	0.999960868326923	14.1653026729577	13.1131034496658	13.4688740493035	15.9023067760371
140216	16_28548243_28548250strand:+	6.1428608363181	-0.195990929262002	1.02427007905079	-0.191346924283516	0.848253799939052	0.999960868326923	5.15101915380279	7.64931034563839	9.32460511105626	2.44650873477494
140217	18_57029772_57029779strand:+	6.1428608363181	-0.195990929262002	1.02427007905079	-0.191346924283516	0.848253799939052	0.999960868326923	5.15101915380279	7.64931034563839	9.32460511105626	2.44650873477494
140218	3_132611667_132611674strand:+	6.1428608363181	-0.195990929262002	1.02427007905079	-0.191346924283516	0.848253799939052	0.999960868326923	5.15101915380279	7.64931034563839	9.32460511105626	2.44650873477494
140219	17_13350510_13350517strand:-	12.5038763418506	0.133063678944922	0.695432333828246	0.191339505617215	0.848259611805877	0.999960868326923	10.3020383076056	13.1131034496658	18.6492102221125	7.95115338801855
140220	10_39573812_39573819strand:-	7.66887778432453	0.16878091624124	0.882312552182422	0.191293794725867	0.848295422415552	0.999960868326923	10.3020383076056	4.37103448322194	6.21640340737084	9.78603493909976
140221	10_58946454_58946461strand:-	7.66887778432453	0.16878091624124	0.882312552182422	0.191293794725867	0.848295422415552	0.999960868326923	10.3020383076056	4.37103448322194	6.21640340737084	9.78603493909976
140222	11_69790006_69790013strand:+	7.66887778432453	0.16878091624124	0.882312552182422	0.191293794725867	0.848295422415552	0.999960868326923	10.3020383076056	4.37103448322194	6.21640340737084	9.78603493909976
140223	15_66374238_66374245strand:-	7.66887778432453	0.16878091624124	0.882312552182422	0.191293794725867	0.848295422415552	0.999960868326923	10.3020383076056	4.37103448322194	6.21640340737084	9.78603493909976
140224	19_57497438_57497445strand:+	7.66887778432453	0.16878091624124	0.882312552182422	0.191293794725867	0.848295422415552	0.999960868326923	10.3020383076056	4.37103448322194	6.21640340737084	9.78603493909976
140225	1_42734474_42734481strand:-	7.66887778432453	0.16878091624124	0.882312552182422	0.191293794725867	0.848295422415552	0.999960868326923	10.3020383076056	4.37103448322194	6.21640340737084	9.78603493909976
140226	3_60611052_60611059strand:+	7.66887778432453	0.16878091624124	0.882312552182422	0.191293794725867	0.848295422415552	0.999960868326923	10.3020383076056	4.37103448322194	6.21640340737084	9.78603493909976
140227	7_98683308_98683315strand:-	7.66887778432453	0.16878091624124	0.882312552182422	0.191293794725867	0.848295422415552	0.999960868326923	10.3020383076056	4.37103448322194	6.21640340737084	9.78603493909976
140228	6_31504031_31504038strand:+	9.22536006283311	0.149821771423996	0.783243395642969	0.191283797932323	0.848303254097864	0.999960868326923	6.43877394225349	10.9275862080548	10.3606723456181	9.17440775540602
140229	17_86795565_86795572strand:+	13.2850930744673	-0.124506927292541	0.650980602613055	-0.191260579490029	0.848321443934502	0.999960868326923	18.0285670383098	9.83482758724936	12.4328068147417	12.8441708575684
140230	9_9194540_9194547strand:-	12.1251343216659	-0.130712968413743	0.683430612780744	-0.191260043037724	0.848321864203951	0.999960868326923	16.7408122498591	8.74206896644388	11.3967395801799	11.620916490181
140231	15_73594072_73594079strand:-	19.6040192082781	0.100349395216264	0.524747079504645	0.191233832708498	0.84834239804956	0.999960868326923	18.0285670383098	19.6696551744987	21.7574119257979	18.9604426945058
140232	2_181381921_181381928strand:+	12.3562346051455	-0.126936871210245	0.663783458262318	-0.191232350897304	0.848343558941611	0.999960868326923	11.5897930960563	14.2058620704713	11.3967395801799	12.2325436738747
140233	17_28231816_28231823strand:-	10.5197745214733	-0.139854723307294	0.731456440588155	-0.191200344336074	0.848368633851037	0.999960868326923	7.72652873070418	14.2058620704713	10.3606723456181	9.78603493909976
140234	2_166667035_166667042strand:+	29.6879359851021	0.0860637698622363	0.450148922895034	0.191189549691102	0.848377090737443	0.999960868326923	19.3163218267605	38.246551728192	26.937748098607	34.2511222868492
140235	2_172292740_172292747strand:-	24.3525520063049	0.095096663833982	0.497455891276043	0.191166021956331	0.84839552321333	0.999960868326923	27.0428505574646	20.7624137953042	16.5770757529889	33.0278679194617
140236	13_91855883_91855890strand:+	5.02413794905664	0.232551367884504	1.21651482300025	0.191161968179697	0.848398699096507	0.999960868326923	1.2877547884507	7.64931034563839	9.32460511105626	1.83488155108121
140237	X_137866524_137866531strand:+	5.02413794905664	0.232551367884504	1.21651482300025	0.191161968179697	0.848398699096507	0.999960868326923	1.2877547884507	7.64931034563839	9.32460511105626	1.83488155108121
140238	9_89922979_89922986strand:-	10.9546113812653	-0.141094190596146	0.738093978896089	-0.191160197251805	0.848400086509712	0.999960868326923	16.7408122498591	6.55655172483291	8.28853787649446	12.2325436738747
140239	12_5423773_5423780strand:+	6.98181226585439	0.179807005988608	0.940807358823266	0.191119897503252	0.848431659013799	0.999960868326923	9.01428351915488	4.37103448322194	4.14426893824723	10.3976621227935
140240	15_37399368_37399375strand:+	6.98181226585439	0.179807005988608	0.940807358823266	0.191119897503252	0.848431659013799	0.999960868326923	9.01428351915488	4.37103448322194	4.14426893824723	10.3976621227935
140241	9_110544449_110544456strand:-	6.98181226585439	0.179807005988608	0.940807358823266	0.191119897503252	0.848431659013799	0.999960868326923	9.01428351915488	4.37103448322194	4.14426893824723	10.3976621227935
140242	1_84234735_84234742strand:-	11.1679301592223	0.134147611203897	0.701917841128701	0.191115830576674	0.848434845227238	0.999960868326923	10.3020383076056	10.9275862080548	12.4328068147417	11.0092893064872
140243	5_30119056_30119063strand:+	11.1679301592223	0.134147611203897	0.701917841128701	0.191115830576674	0.848434845227238	0.999960868326923	10.3020383076056	10.9275862080548	12.4328068147417	11.0092893064872
140244	10_61562073_61562080strand:-	10.0257529119435	-0.142568900178067	0.746247821225186	-0.191047660204888	0.848488253335237	0.999960868326923	10.3020383076056	10.9275862080548	7.25247064193265	11.620916490181
140245	12_80096685_80096692strand:+	10.0257529119435	-0.142568900178067	0.746247821225186	-0.191047660204888	0.848488253335237	0.999960868326923	10.3020383076056	10.9275862080548	7.25247064193265	11.620916490181
140246	13_42245247_42245254strand:+	10.0257529119435	-0.142568900178067	0.746247821225186	-0.191047660204888	0.848488253335237	0.999960868326923	10.3020383076056	10.9275862080548	7.25247064193265	11.620916490181
140247	17_85474831_85474838strand:+	14.9496376243978	-0.117798878228557	0.616706872643362	-0.191012754120351	0.848515600791927	0.999960868326923	15.4530574614084	15.2986206912768	18.6492102221125	10.3976621227935
140248	7_16806164_16806171strand:-	7.28278996644388	0.176344636831802	0.923393709951876	0.190974483507141	0.848545584425603	0.999960868326923	2.57550957690139	10.9275862080548	8.28853787649446	7.33952620432482
140249	10_104437989_104437996strand:-	3.32336080351904	0.276884931999912	1.44993886039676	0.190963177526082	0.848554442292536	0.999960868326923	2.57550957690139	3.27827586241645	6.21640340737084	1.22325436738747
140250	11_105067734_105067741strand:+	3.32336080351904	0.276884931999912	1.44993886039676	0.190963177526082	0.848554442292536	0.999960868326923	2.57550957690139	3.27827586241645	6.21640340737084	1.22325436738747
140251	11_96636312_96636319strand:-	3.32336080351904	0.276884931999912	1.44993886039676	0.190963177526082	0.848554442292536	0.999960868326923	2.57550957690139	3.27827586241645	6.21640340737084	1.22325436738747
140252	12_45263383_45263390strand:-	3.32336080351904	0.276884931999912	1.44993886039676	0.190963177526082	0.848554442292536	0.999960868326923	2.57550957690139	3.27827586241645	6.21640340737084	1.22325436738747
140253	12_56845166_56845173strand:-	3.32336080351904	0.276884931999912	1.44993886039676	0.190963177526082	0.848554442292536	0.999960868326923	2.57550957690139	3.27827586241645	6.21640340737084	1.22325436738747
140254	12_87966992_87966999strand:-	3.32336080351904	0.276884931999912	1.44993886039676	0.190963177526082	0.848554442292536	0.999960868326923	2.57550957690139	3.27827586241645	6.21640340737084	1.22325436738747
140255	15_15320538_15320545strand:+	3.32336080351904	0.276884931999912	1.44993886039676	0.190963177526082	0.848554442292536	0.999960868326923	2.57550957690139	3.27827586241645	6.21640340737084	1.22325436738747
140256	17_32999718_32999725strand:+	3.32336080351904	0.276884931999912	1.44993886039676	0.190963177526082	0.848554442292536	0.999960868326923	2.57550957690139	3.27827586241645	6.21640340737084	1.22325436738747
140257	18_39946985_39946992strand:+	3.32336080351904	0.276884931999912	1.44993886039676	0.190963177526082	0.848554442292536	0.999960868326923	2.57550957690139	3.27827586241645	6.21640340737084	1.22325436738747
140258	2_57214887_57214894strand:+	3.32336080351904	0.276884931999912	1.44993886039676	0.190963177526082	0.848554442292536	0.999960868326923	2.57550957690139	3.27827586241645	6.21640340737084	1.22325436738747
140259	3_70355541_70355548strand:+	3.32336080351904	0.276884931999912	1.44993886039676	0.190963177526082	0.848554442292536	0.999960868326923	2.57550957690139	3.27827586241645	6.21640340737084	1.22325436738747
140260	4_24026954_24026961strand:+	3.32336080351904	0.276884931999912	1.44993886039676	0.190963177526082	0.848554442292536	0.999960868326923	2.57550957690139	3.27827586241645	6.21640340737084	1.22325436738747
140261	6_101613657_101613664strand:-	3.32336080351904	0.276884931999912	1.44993886039676	0.190963177526082	0.848554442292536	0.999960868326923	2.57550957690139	3.27827586241645	6.21640340737084	1.22325436738747
140262	6_136416599_136416606strand:+	3.32336080351904	0.276884931999912	1.44993886039676	0.190963177526082	0.848554442292536	0.999960868326923	2.57550957690139	3.27827586241645	6.21640340737084	1.22325436738747
140263	7_23469055_23469062strand:-	3.32336080351904	0.276884931999912	1.44993886039676	0.190963177526082	0.848554442292536	0.999960868326923	2.57550957690139	3.27827586241645	6.21640340737084	1.22325436738747
140264	X_107582338_107582345strand:+	3.32336080351904	0.276884931999912	1.44993886039676	0.190963177526082	0.848554442292536	0.999960868326923	2.57550957690139	3.27827586241645	6.21640340737084	1.22325436738747
140265	X_28297573_28297580strand:+	3.32336080351904	0.276884931999912	1.44993886039676	0.190963177526082	0.848554442292536	0.999960868326923	2.57550957690139	3.27827586241645	6.21640340737084	1.22325436738747
140266	14_27959150_27959157strand:-	9.70699370583148	0.157343088744306	0.823974716628452	0.190956209661534	0.848559901396381	0.999960868326923	15.4530574614084	3.27827586241645	7.25247064193265	12.8441708575684
140267	3_97516058_97516065strand:+	5.8524473233279	-0.202935572486126	1.06288020112788	-0.190929864222496	0.848580542289152	0.999960868326923	10.3020383076056	2.18551724161097	7.25247064193265	3.66976310216241
140268	8_118265214_118265221strand:+	5.8524473233279	-0.202935572486126	1.06288020112788	-0.190929864222496	0.848580542289152	0.999960868326923	10.3020383076056	2.18551724161097	7.25247064193265	3.66976310216241
140269	1_78971188_78971195strand:+	8.03863414950091	-0.171069762327084	0.89603906029052	-0.190917751143146	0.848590032572826	0.999960868326923	9.01428351915488	7.64931034563839	12.4328068147417	3.05813591846867
140270	13_76562544_76562551strand:+	4.58942956903742	0.232404276637973	1.21756650395728	0.190876043224434	0.848622709813854	0.999960868326923	3.86326436535209	4.37103448322194	8.28853787649446	1.83488155108121
140271	1_176511029_176511036strand:+	4.58942956903742	0.232404276637973	1.21756650395728	0.190876043224434	0.848622709813854	0.999960868326923	3.86326436535209	4.37103448322194	8.28853787649446	1.83488155108121
140272	3_104256923_104256930strand:-	4.58942956903742	0.232404276637973	1.21756650395728	0.190876043224434	0.848622709813854	0.999960868326923	3.86326436535209	4.37103448322194	8.28853787649446	1.83488155108121
140273	3_5301014_5301021strand:-	4.58942956903742	0.232404276637973	1.21756650395728	0.190876043224434	0.848622709813854	0.999960868326923	3.86326436535209	4.37103448322194	8.28853787649446	1.83488155108121
140274	7_27102301_27102308strand:-	4.58942956903742	0.232404276637973	1.21756650395728	0.190876043224434	0.848622709813854	0.999960868326923	3.86326436535209	4.37103448322194	8.28853787649446	1.83488155108121
140275	X_59212327_59212334strand:-	4.58942956903742	0.232404276637973	1.21756650395728	0.190876043224434	0.848622709813854	0.999960868326923	3.86326436535209	4.37103448322194	8.28853787649446	1.83488155108121
140276	16_43339330_43339337strand:-	11.5052689351917	0.139003675968785	0.728246718669623	0.190874428137102	0.848623975204645	0.999960868326923	16.7408122498591	5.46379310402742	10.3606723456181	13.4557980412622
140277	11_67964246_67964253strand:-	4.09222846850696	-0.263293695790295	1.37990420367934	-0.190805778465097	0.848677761302472	0.999960868326923	0	8.74206896644388	5.18033617280904	2.44650873477494
140278	9_3215480_3215487strand:-	4.09222846850696	-0.263293695790295	1.37990420367934	-0.190805778465097	0.848677761302472	0.999960868326923	0	8.74206896644388	5.18033617280904	2.44650873477494
140279	X_168782148_168782155strand:+	4.09222846850696	-0.263293695790295	1.37990420367934	-0.190805778465097	0.848677761302472	0.999960868326923	0	8.74206896644388	5.18033617280904	2.44650873477494
140280	10_40982578_40982585strand:-	19.1693108282588	0.101509874109596	0.532021747321282	0.190800234427814	0.848682105012119	0.999960868326923	20.6040766152112	16.3913793120823	20.7213446912361	18.9604426945058
140281	11_69572143_69572150strand:+	14.4344876396694	-0.121134728612488	0.634923457453158	-0.190786349426103	0.848692983822019	0.999960868326923	20.6040766152112	9.83482758724936	11.3967395801799	15.9023067760371
140282	7_19239911_19239918strand:-	10.0151887243442	-0.146637558789793	0.768605967905376	-0.190783788980215	0.848694989918118	0.999960868326923	11.5897930960563	9.83482758724936	5.18033617280904	13.4557980412622
140283	11_44764210_44764217strand:-	9.06413719646341	0.159084207353268	0.83384620165139	0.190783632567025	0.848695112467075	0.999960868326923	10.3020383076056	6.55655172483291	14.5049412838653	4.89301746954988
140284	1_189254862_189254869strand:+	9.06413719646341	0.159084207353268	0.83384620165139	0.190783632567025	0.848695112467075	0.999960868326923	10.3020383076056	6.55655172483291	14.5049412838653	4.89301746954988
140285	8_84426533_84426540strand:+	14.665587923149	-0.116586791722666	0.611249739633163	-0.190735118828246	0.84873312291659	0.999960868326923	15.4530574614084	15.2986206912768	11.3967395801799	16.5139339597308
140286	10_105804647_105804654strand:-	2.6257310974496	0.300547241458884	1.57578476197719	0.190728612632209	0.848738220539242	0.999960868326923	2.57550957690139	2.18551724161097	2.07213446912361	3.66976310216241
140287	10_52071199_52071206strand:+	2.6257310974496	0.300547241458884	1.57578476197719	0.190728612632209	0.848738220539242	0.999960868326923	2.57550957690139	2.18551724161097	2.07213446912361	3.66976310216241
140288	10_96342726_96342733strand:+	2.6257310974496	0.300547241458884	1.57578476197719	0.190728612632209	0.848738220539242	0.999960868326923	2.57550957690139	2.18551724161097	2.07213446912361	3.66976310216241
140289	11_14539208_14539215strand:+	2.6257310974496	0.300547241458884	1.57578476197719	0.190728612632209	0.848738220539242	0.999960868326923	2.57550957690139	2.18551724161097	2.07213446912361	3.66976310216241
140290	11_18043346_18043353strand:-	2.6257310974496	0.300547241458884	1.57578476197719	0.190728612632209	0.848738220539242	0.999960868326923	2.57550957690139	2.18551724161097	2.07213446912361	3.66976310216241
140291	11_92243434_92243441strand:+	2.6257310974496	0.300547241458884	1.57578476197719	0.190728612632209	0.848738220539242	0.999960868326923	2.57550957690139	2.18551724161097	2.07213446912361	3.66976310216241
140292	12_109669779_109669786strand:-	2.6257310974496	0.300547241458884	1.57578476197719	0.190728612632209	0.848738220539242	0.999960868326923	2.57550957690139	2.18551724161097	2.07213446912361	3.66976310216241
140293	12_47640131_47640138strand:+	2.6257310974496	0.300547241458884	1.57578476197719	0.190728612632209	0.848738220539242	0.999960868326923	2.57550957690139	2.18551724161097	2.07213446912361	3.66976310216241
140294	14_13160010_13160017strand:-	2.6257310974496	0.300547241458884	1.57578476197719	0.190728612632209	0.848738220539242	0.999960868326923	2.57550957690139	2.18551724161097	2.07213446912361	3.66976310216241
140295	14_52054124_52054131strand:+	2.6257310974496	0.300547241458884	1.57578476197719	0.190728612632209	0.848738220539242	0.999960868326923	2.57550957690139	2.18551724161097	2.07213446912361	3.66976310216241
140296	14_68401385_68401392strand:-	2.6257310974496	0.300547241458884	1.57578476197719	0.190728612632209	0.848738220539242	0.999960868326923	2.57550957690139	2.18551724161097	2.07213446912361	3.66976310216241
140297	14_72628146_72628153strand:+	2.6257310974496	0.300547241458884	1.57578476197719	0.190728612632209	0.848738220539242	0.999960868326923	2.57550957690139	2.18551724161097	2.07213446912361	3.66976310216241
140298	16_45644478_45644485strand:+	2.6257310974496	0.300547241458884	1.57578476197719	0.190728612632209	0.848738220539242	0.999960868326923	2.57550957690139	2.18551724161097	2.07213446912361	3.66976310216241
140299	17_44111736_44111743strand:-	2.6257310974496	0.300547241458884	1.57578476197719	0.190728612632209	0.848738220539242	0.999960868326923	2.57550957690139	2.18551724161097	2.07213446912361	3.66976310216241
140300	18_79521114_79521121strand:+	2.6257310974496	0.300547241458884	1.57578476197719	0.190728612632209	0.848738220539242	0.999960868326923	2.57550957690139	2.18551724161097	2.07213446912361	3.66976310216241
140301	1_145751685_145751692strand:+	2.6257310974496	0.300547241458884	1.57578476197719	0.190728612632209	0.848738220539242	0.999960868326923	2.57550957690139	2.18551724161097	2.07213446912361	3.66976310216241
140302	1_56248705_56248712strand:-	2.6257310974496	0.300547241458884	1.57578476197719	0.190728612632209	0.848738220539242	0.999960868326923	2.57550957690139	2.18551724161097	2.07213446912361	3.66976310216241
140303	1_8740714_8740721strand:-	2.6257310974496	0.300547241458884	1.57578476197719	0.190728612632209	0.848738220539242	0.999960868326923	2.57550957690139	2.18551724161097	2.07213446912361	3.66976310216241
140304	2_115085680_115085687strand:-	2.6257310974496	0.300547241458884	1.57578476197719	0.190728612632209	0.848738220539242	0.999960868326923	2.57550957690139	2.18551724161097	2.07213446912361	3.66976310216241
140305	2_123157130_123157137strand:-	2.6257310974496	0.300547241458884	1.57578476197719	0.190728612632209	0.848738220539242	0.999960868326923	2.57550957690139	2.18551724161097	2.07213446912361	3.66976310216241
140306	2_133147555_133147562strand:+	2.6257310974496	0.300547241458884	1.57578476197719	0.190728612632209	0.848738220539242	0.999960868326923	2.57550957690139	2.18551724161097	2.07213446912361	3.66976310216241
140307	2_164378714_164378721strand:-	2.6257310974496	0.300547241458884	1.57578476197719	0.190728612632209	0.848738220539242	0.999960868326923	2.57550957690139	2.18551724161097	2.07213446912361	3.66976310216241
140308	2_175964536_175964543strand:-	2.6257310974496	0.300547241458884	1.57578476197719	0.190728612632209	0.848738220539242	0.999960868326923	2.57550957690139	2.18551724161097	2.07213446912361	3.66976310216241
140309	2_89757628_89757635strand:-	2.6257310974496	0.300547241458884	1.57578476197719	0.190728612632209	0.848738220539242	0.999960868326923	2.57550957690139	2.18551724161097	2.07213446912361	3.66976310216241
140310	3_23590638_23590645strand:-	2.6257310974496	0.300547241458884	1.57578476197719	0.190728612632209	0.848738220539242	0.999960868326923	2.57550957690139	2.18551724161097	2.07213446912361	3.66976310216241
140311	3_73004028_73004035strand:-	2.6257310974496	0.300547241458884	1.57578476197719	0.190728612632209	0.848738220539242	0.999960868326923	2.57550957690139	2.18551724161097	2.07213446912361	3.66976310216241
140312	3_88310330_88310337strand:-	2.6257310974496	0.300547241458884	1.57578476197719	0.190728612632209	0.848738220539242	0.999960868326923	2.57550957690139	2.18551724161097	2.07213446912361	3.66976310216241
140313	4_84766276_84766283strand:-	2.6257310974496	0.300547241458884	1.57578476197719	0.190728612632209	0.848738220539242	0.999960868326923	2.57550957690139	2.18551724161097	2.07213446912361	3.66976310216241
140314	5_121911462_121911469strand:+	2.6257310974496	0.300547241458884	1.57578476197719	0.190728612632209	0.848738220539242	0.999960868326923	2.57550957690139	2.18551724161097	2.07213446912361	3.66976310216241
140315	5_4527944_4527951strand:-	2.6257310974496	0.300547241458884	1.57578476197719	0.190728612632209	0.848738220539242	0.999960868326923	2.57550957690139	2.18551724161097	2.07213446912361	3.66976310216241
140316	6_104351712_104351719strand:-	2.6257310974496	0.300547241458884	1.57578476197719	0.190728612632209	0.848738220539242	0.999960868326923	2.57550957690139	2.18551724161097	2.07213446912361	3.66976310216241
140317	6_10883884_10883891strand:-	2.6257310974496	0.300547241458884	1.57578476197719	0.190728612632209	0.848738220539242	0.999960868326923	2.57550957690139	2.18551724161097	2.07213446912361	3.66976310216241
140318	6_109324334_109324341strand:-	2.6257310974496	0.300547241458884	1.57578476197719	0.190728612632209	0.848738220539242	0.999960868326923	2.57550957690139	2.18551724161097	2.07213446912361	3.66976310216241
140319	6_20308754_20308761strand:-	2.6257310974496	0.300547241458884	1.57578476197719	0.190728612632209	0.848738220539242	0.999960868326923	2.57550957690139	2.18551724161097	2.07213446912361	3.66976310216241
140320	6_22006816_22006823strand:+	2.6257310974496	0.300547241458884	1.57578476197719	0.190728612632209	0.848738220539242	0.999960868326923	2.57550957690139	2.18551724161097	2.07213446912361	3.66976310216241
140321	7_109816746_109816753strand:+	2.6257310974496	0.300547241458884	1.57578476197719	0.190728612632209	0.848738220539242	0.999960868326923	2.57550957690139	2.18551724161097	2.07213446912361	3.66976310216241
140322	7_111175703_111175710strand:+	2.6257310974496	0.300547241458884	1.57578476197719	0.190728612632209	0.848738220539242	0.999960868326923	2.57550957690139	2.18551724161097	2.07213446912361	3.66976310216241
140323	9_13077162_13077169strand:-	2.6257310974496	0.300547241458884	1.57578476197719	0.190728612632209	0.848738220539242	0.999960868326923	2.57550957690139	2.18551724161097	2.07213446912361	3.66976310216241
140324	9_29091958_29091965strand:-	2.6257310974496	0.300547241458884	1.57578476197719	0.190728612632209	0.848738220539242	0.999960868326923	2.57550957690139	2.18551724161097	2.07213446912361	3.66976310216241
140325	X_136311283_136311290strand:+	2.6257310974496	0.300547241458884	1.57578476197719	0.190728612632209	0.848738220539242	0.999960868326923	2.57550957690139	2.18551724161097	2.07213446912361	3.66976310216241
140326	X_166837551_166837558strand:+	2.6257310974496	0.300547241458884	1.57578476197719	0.190728612632209	0.848738220539242	0.999960868326923	2.57550957690139	2.18551724161097	2.07213446912361	3.66976310216241
140327	X_88814129_88814136strand:-	2.6257310974496	0.300547241458884	1.57578476197719	0.190728612632209	0.848738220539242	0.999960868326923	2.57550957690139	2.18551724161097	2.07213446912361	3.66976310216241
140328	19_10230192_10230199strand:-	22.5054498673676	-0.095049173473037	0.498371490420484	-0.190719524090037	0.848745341447848	0.999960868326923	28.3306053459153	18.5768965536932	18.6492102221125	24.4650873477494
140329	10_43060955_43060962strand:-	4.17721010602538	-0.238644847839723	1.25142668169263	-0.190698225737797	0.848762028839109	0.999960868326923	2.57550957690139	6.55655172483291	2.07213446912361	5.50464465324362
140330	11_42763821_42763828strand:-	4.17721010602538	-0.238644847839723	1.25142668169263	-0.190698225737797	0.848762028839109	0.999960868326923	2.57550957690139	6.55655172483291	2.07213446912361	5.50464465324362
140331	11_91228599_91228606strand:-	4.17721010602538	-0.238644847839723	1.25142668169263	-0.190698225737797	0.848762028839109	0.999960868326923	2.57550957690139	6.55655172483291	2.07213446912361	5.50464465324362
140332	14_4162299_4162306strand:-	4.17721010602538	-0.238644847839723	1.25142668169263	-0.190698225737797	0.848762028839109	0.999960868326923	2.57550957690139	6.55655172483291	2.07213446912361	5.50464465324362
140333	14_93247535_93247542strand:+	4.17721010602538	-0.238644847839723	1.25142668169263	-0.190698225737797	0.848762028839109	0.999960868326923	2.57550957690139	6.55655172483291	2.07213446912361	5.50464465324362
140334	17_59393187_59393194strand:-	4.17721010602538	-0.238644847839723	1.25142668169263	-0.190698225737797	0.848762028839109	0.999960868326923	2.57550957690139	6.55655172483291	2.07213446912361	5.50464465324362
140335	18_73564661_73564668strand:-	4.17721010602538	-0.238644847839723	1.25142668169263	-0.190698225737797	0.848762028839109	0.999960868326923	2.57550957690139	6.55655172483291	2.07213446912361	5.50464465324362
140336	19_38138008_38138015strand:-	4.17721010602538	-0.238644847839723	1.25142668169263	-0.190698225737797	0.848762028839109	0.999960868326923	2.57550957690139	6.55655172483291	2.07213446912361	5.50464465324362
140337	1_97248224_97248231strand:+	4.17721010602538	-0.238644847839723	1.25142668169263	-0.190698225737797	0.848762028839109	0.999960868326923	2.57550957690139	6.55655172483291	2.07213446912361	5.50464465324362
140338	3_42952956_42952963strand:-	4.17721010602538	-0.238644847839723	1.25142668169263	-0.190698225737797	0.848762028839109	0.999960868326923	2.57550957690139	6.55655172483291	2.07213446912361	5.50464465324362
140339	4_153732728_153732735strand:+	4.17721010602538	-0.238644847839723	1.25142668169263	-0.190698225737797	0.848762028839109	0.999960868326923	2.57550957690139	6.55655172483291	2.07213446912361	5.50464465324362
140340	6_139497740_139497747strand:-	4.17721010602538	-0.238644847839723	1.25142668169263	-0.190698225737797	0.848762028839109	0.999960868326923	2.57550957690139	6.55655172483291	2.07213446912361	5.50464465324362
140341	7_72219330_72219337strand:-	4.17721010602538	-0.238644847839723	1.25142668169263	-0.190698225737797	0.848762028839109	0.999960868326923	2.57550957690139	6.55655172483291	2.07213446912361	5.50464465324362
140342	9_90425240_90425247strand:+	4.17721010602538	-0.238644847839723	1.25142668169263	-0.190698225737797	0.848762028839109	0.999960868326923	2.57550957690139	6.55655172483291	2.07213446912361	5.50464465324362
140343	X_76178594_76178601strand:+	4.17721010602538	-0.238644847839723	1.25142668169263	-0.190698225737797	0.848762028839109	0.999960868326923	2.57550957690139	6.55655172483291	2.07213446912361	5.50464465324362
140344	10_126589681_126589688strand:-	3.23142363736294	-0.270607301050477	1.41954256495592	-0.19062993088825	0.848815538734975	0.999960868326923	2.57550957690139	4.37103448322194	4.14426893824723	1.83488155108121
140345	10_48063036_48063043strand:-	3.23142363736294	-0.270607301050477	1.41954256495592	-0.19062993088825	0.848815538734975	0.999960868326923	2.57550957690139	4.37103448322194	4.14426893824723	1.83488155108121
140346	10_51605458_51605465strand:-	3.23142363736294	-0.270607301050477	1.41954256495592	-0.19062993088825	0.848815538734975	0.999960868326923	2.57550957690139	4.37103448322194	4.14426893824723	1.83488155108121
140347	11_73463164_73463171strand:+	3.23142363736294	-0.270607301050477	1.41954256495592	-0.19062993088825	0.848815538734975	0.999960868326923	2.57550957690139	4.37103448322194	4.14426893824723	1.83488155108121
140348	11_97320933_97320940strand:+	3.23142363736294	-0.270607301050477	1.41954256495592	-0.19062993088825	0.848815538734975	0.999960868326923	2.57550957690139	4.37103448322194	4.14426893824723	1.83488155108121
140349	12_38073778_38073785strand:+	3.23142363736294	-0.270607301050477	1.41954256495592	-0.19062993088825	0.848815538734975	0.999960868326923	2.57550957690139	4.37103448322194	4.14426893824723	1.83488155108121
140350	12_60311232_60311239strand:+	3.23142363736294	-0.270607301050477	1.41954256495592	-0.19062993088825	0.848815538734975	0.999960868326923	2.57550957690139	4.37103448322194	4.14426893824723	1.83488155108121
140351	13_16442091_16442098strand:+	3.23142363736294	-0.270607301050477	1.41954256495592	-0.19062993088825	0.848815538734975	0.999960868326923	2.57550957690139	4.37103448322194	4.14426893824723	1.83488155108121
140352	14_40581879_40581886strand:+	3.23142363736294	-0.270607301050477	1.41954256495592	-0.19062993088825	0.848815538734975	0.999960868326923	2.57550957690139	4.37103448322194	4.14426893824723	1.83488155108121
140353	14_44713608_44713615strand:+	3.23142363736294	-0.270607301050477	1.41954256495592	-0.19062993088825	0.848815538734975	0.999960868326923	2.57550957690139	4.37103448322194	4.14426893824723	1.83488155108121
140354	14_85358768_85358775strand:+	3.23142363736294	-0.270607301050477	1.41954256495592	-0.19062993088825	0.848815538734975	0.999960868326923	2.57550957690139	4.37103448322194	4.14426893824723	1.83488155108121
140355	15_9646631_9646638strand:+	3.23142363736294	-0.270607301050477	1.41954256495592	-0.19062993088825	0.848815538734975	0.999960868326923	2.57550957690139	4.37103448322194	4.14426893824723	1.83488155108121
140356	16_57862115_57862122strand:-	3.23142363736294	-0.270607301050477	1.41954256495592	-0.19062993088825	0.848815538734975	0.999960868326923	2.57550957690139	4.37103448322194	4.14426893824723	1.83488155108121
140357	16_66146213_66146220strand:-	3.23142363736294	-0.270607301050477	1.41954256495592	-0.19062993088825	0.848815538734975	0.999960868326923	2.57550957690139	4.37103448322194	4.14426893824723	1.83488155108121
140358	17_53334555_53334562strand:+	3.23142363736294	-0.270607301050477	1.41954256495592	-0.19062993088825	0.848815538734975	0.999960868326923	2.57550957690139	4.37103448322194	4.14426893824723	1.83488155108121
140359	17_54681487_54681494strand:-	3.23142363736294	-0.270607301050477	1.41954256495592	-0.19062993088825	0.848815538734975	0.999960868326923	2.57550957690139	4.37103448322194	4.14426893824723	1.83488155108121
140360	18_20198479_20198486strand:+	3.23142363736294	-0.270607301050477	1.41954256495592	-0.19062993088825	0.848815538734975	0.999960868326923	2.57550957690139	4.37103448322194	4.14426893824723	1.83488155108121
140361	18_59741872_59741879strand:+	3.23142363736294	-0.270607301050477	1.41954256495592	-0.19062993088825	0.848815538734975	0.999960868326923	2.57550957690139	4.37103448322194	4.14426893824723	1.83488155108121
140362	19_32720973_32720980strand:-	3.23142363736294	-0.270607301050477	1.41954256495592	-0.19062993088825	0.848815538734975	0.999960868326923	2.57550957690139	4.37103448322194	4.14426893824723	1.83488155108121
140363	19_40076296_40076303strand:+	3.23142363736294	-0.270607301050477	1.41954256495592	-0.19062993088825	0.848815538734975	0.999960868326923	2.57550957690139	4.37103448322194	4.14426893824723	1.83488155108121
140364	19_56098050_56098057strand:+	3.23142363736294	-0.270607301050477	1.41954256495592	-0.19062993088825	0.848815538734975	0.999960868326923	2.57550957690139	4.37103448322194	4.14426893824723	1.83488155108121
140365	1_133560219_133560226strand:-	3.23142363736294	-0.270607301050477	1.41954256495592	-0.19062993088825	0.848815538734975	0.999960868326923	2.57550957690139	4.37103448322194	4.14426893824723	1.83488155108121
140366	1_20533750_20533757strand:-	3.23142363736294	-0.270607301050477	1.41954256495592	-0.19062993088825	0.848815538734975	0.999960868326923	2.57550957690139	4.37103448322194	4.14426893824723	1.83488155108121
140367	1_53670373_53670380strand:-	3.23142363736294	-0.270607301050477	1.41954256495592	-0.19062993088825	0.848815538734975	0.999960868326923	2.57550957690139	4.37103448322194	4.14426893824723	1.83488155108121
140368	2_180461678_180461685strand:-	3.23142363736294	-0.270607301050477	1.41954256495592	-0.19062993088825	0.848815538734975	0.999960868326923	2.57550957690139	4.37103448322194	4.14426893824723	1.83488155108121
140369	3_122847199_122847206strand:-	3.23142363736294	-0.270607301050477	1.41954256495592	-0.19062993088825	0.848815538734975	0.999960868326923	2.57550957690139	4.37103448322194	4.14426893824723	1.83488155108121
140370	3_31626226_31626233strand:-	3.23142363736294	-0.270607301050477	1.41954256495592	-0.19062993088825	0.848815538734975	0.999960868326923	2.57550957690139	4.37103448322194	4.14426893824723	1.83488155108121
140371	4_121306306_121306313strand:-	3.23142363736294	-0.270607301050477	1.41954256495592	-0.19062993088825	0.848815538734975	0.999960868326923	2.57550957690139	4.37103448322194	4.14426893824723	1.83488155108121
140372	4_89904522_89904529strand:-	3.23142363736294	-0.270607301050477	1.41954256495592	-0.19062993088825	0.848815538734975	0.999960868326923	2.57550957690139	4.37103448322194	4.14426893824723	1.83488155108121
140373	4_91712974_91712981strand:-	3.23142363736294	-0.270607301050477	1.41954256495592	-0.19062993088825	0.848815538734975	0.999960868326923	2.57550957690139	4.37103448322194	4.14426893824723	1.83488155108121
140374	6_146560295_146560302strand:+	3.23142363736294	-0.270607301050477	1.41954256495592	-0.19062993088825	0.848815538734975	0.999960868326923	2.57550957690139	4.37103448322194	4.14426893824723	1.83488155108121
140375	6_23759813_23759820strand:-	3.23142363736294	-0.270607301050477	1.41954256495592	-0.19062993088825	0.848815538734975	0.999960868326923	2.57550957690139	4.37103448322194	4.14426893824723	1.83488155108121
140376	7_138809624_138809631strand:+	3.23142363736294	-0.270607301050477	1.41954256495592	-0.19062993088825	0.848815538734975	0.999960868326923	2.57550957690139	4.37103448322194	4.14426893824723	1.83488155108121
140377	7_17168094_17168101strand:-	3.23142363736294	-0.270607301050477	1.41954256495592	-0.19062993088825	0.848815538734975	0.999960868326923	2.57550957690139	4.37103448322194	4.14426893824723	1.83488155108121
140378	7_31512315_31512322strand:+	3.23142363736294	-0.270607301050477	1.41954256495592	-0.19062993088825	0.848815538734975	0.999960868326923	2.57550957690139	4.37103448322194	4.14426893824723	1.83488155108121
140379	7_84875767_84875774strand:+	3.23142363736294	-0.270607301050477	1.41954256495592	-0.19062993088825	0.848815538734975	0.999960868326923	2.57550957690139	4.37103448322194	4.14426893824723	1.83488155108121
140380	8_11142387_11142394strand:-	3.23142363736294	-0.270607301050477	1.41954256495592	-0.19062993088825	0.848815538734975	0.999960868326923	2.57550957690139	4.37103448322194	4.14426893824723	1.83488155108121
140381	8_30303195_30303202strand:-	3.23142363736294	-0.270607301050477	1.41954256495592	-0.19062993088825	0.848815538734975	0.999960868326923	2.57550957690139	4.37103448322194	4.14426893824723	1.83488155108121
140382	8_64460907_64460914strand:-	3.23142363736294	-0.270607301050477	1.41954256495592	-0.19062993088825	0.848815538734975	0.999960868326923	2.57550957690139	4.37103448322194	4.14426893824723	1.83488155108121
140383	8_78350039_78350046strand:+	3.23142363736294	-0.270607301050477	1.41954256495592	-0.19062993088825	0.848815538734975	0.999960868326923	2.57550957690139	4.37103448322194	4.14426893824723	1.83488155108121
140384	X_115518750_115518757strand:+	3.23142363736294	-0.270607301050477	1.41954256495592	-0.19062993088825	0.848815538734975	0.999960868326923	2.57550957690139	4.37103448322194	4.14426893824723	1.83488155108121
140385	X_33276915_33276922strand:+	3.23142363736294	-0.270607301050477	1.41954256495592	-0.19062993088825	0.848815538734975	0.999960868326923	2.57550957690139	4.37103448322194	4.14426893824723	1.83488155108121
140386	X_6756148_6756155strand:+	3.23142363736294	-0.270607301050477	1.41954256495592	-0.19062993088825	0.848815538734975	0.999960868326923	2.57550957690139	4.37103448322194	4.14426893824723	1.83488155108121
140387	X_76814132_76814139strand:+	3.23142363736294	-0.270607301050477	1.41954256495592	-0.19062993088825	0.848815538734975	0.999960868326923	2.57550957690139	4.37103448322194	4.14426893824723	1.83488155108121
140388	19_56330134_56330141strand:+	8.43638490750387	0.168233638501936	0.882538066589228	0.190624795542377	0.848819562372895	0.999960868326923	9.01428351915488	6.55655172483291	14.5049412838653	3.66976310216241
140389	4_138281117_138281124strand:+	12.1145701340666	-0.1331272048729	0.698375642101773	-0.190624066544261	0.848820133556642	0.999960868326923	18.0285670383098	7.64931034563839	9.32460511105626	13.4557980412622
140390	17_86307340_86307347strand:+	13.1788545819776	-0.130420846982208	0.68421922108947	-0.190612661793601	0.848829069403824	0.999960868326923	6.43877394225349	20.7624137953042	14.5049412838653	11.0092893064872
140391	17_13199944_13199951strand:+	15.659565785989	0.114534258579953	0.600970217908262	0.190582253773908	0.848852894782207	0.999960868326923	10.3020383076056	19.6696551744987	15.5410085184271	17.1255611434246
140392	3_105619089_105619096strand:-	7.16416350742267	0.182835065458637	0.95949964047373	0.190552510648536	0.848876199334272	0.999960868326923	2.57550957690139	10.9275862080548	4.14426893824723	11.0092893064872
140393	9_48775659_48775666strand:-	14.5971051170102	0.116806614516366	0.61317916675981	0.190493449302267	0.848922475905649	0.999960868326923	11.5897930960563	16.3913793120823	14.5049412838653	15.9023067760371
140394	4_155086795_155086802strand:+	10.1160336778429	0.143227724950305	0.751962812919351	0.190471819203732	0.848939423952985	0.999960868326923	10.3020383076056	8.74206896644388	13.4688740493035	7.95115338801855
140395	6_101243962_101243969strand:+	10.1160336778429	0.143227724950305	0.751962812919351	0.190471819203732	0.848939423952985	0.999960868326923	10.3020383076056	8.74206896644388	13.4688740493035	7.95115338801855
140396	6_21202205_21202212strand:+	10.1160336778429	0.143227724950305	0.751962812919351	0.190471819203732	0.848939423952985	0.999960868326923	10.3020383076056	8.74206896644388	13.4688740493035	7.95115338801855
140397	6_71414841_71414848strand:-	10.1160336778429	0.143227724950305	0.751962812919351	0.190471819203732	0.848939423952985	0.999960868326923	10.3020383076056	8.74206896644388	13.4688740493035	7.95115338801855
140398	19_5851563_5851570strand:+	19.6809465646358	-0.111076006786158	0.58317249540609	-0.190468528027562	0.848942002727272	0.999960868326923	29.618360134366	12.0203448288603	11.3967395801799	25.6883417151369
140399	17_45811978_45811985strand:+	21.5871555856451	-0.094899924186189	0.498378270556376	-0.19041745957392	0.84898201720538	0.999960868326923	20.6040766152112	24.0406896577207	19.6852774566743	22.0185786129745
140400	2_179777031_179777038strand:-	9.3916368112426	-0.155599254440037	0.817151416394951	-0.190416673480783	0.848982633148485	0.999960868326923	14.1653026729577	5.46379310402742	12.4328068147417	5.50464465324362
140401	1_89244288_89244295strand:-	14.7672863828295	-0.12432871057125	0.652973656374327	-0.190403869065089	0.848992666058583	0.999960868326923	21.8918314036619	8.74206896644388	18.6492102221125	9.78603493909976
140402	2_44253721_44253728strand:+	5.42078995453659	0.215707893399091	1.13291703375714	0.190400432663397	0.848995358658023	0.999960868326923	7.72652873070418	2.18551724161097	9.32460511105626	2.44650873477494
140403	3_142084250_142084257strand:+	5.42078995453659	0.215707893399091	1.13291703375714	0.190400432663397	0.848995358658023	0.999960868326923	7.72652873070418	2.18551724161097	9.32460511105626	2.44650873477494
140404	14_76989402_76989409strand:-	8.38233673721162	-0.158063462487504	0.83024846905946	-0.190380914121486	0.849010652484124	0.999960868326923	10.3020383076056	7.64931034563839	5.18033617280904	10.3976621227935
140405	2_143361781_143361788strand:+	8.38233673721162	-0.158063462487504	0.83024846905946	-0.190380914121486	0.849010652484124	0.999960868326923	10.3020383076056	7.64931034563839	5.18033617280904	10.3976621227935
140406	3_26068660_26068667strand:-	8.38233673721162	-0.158063462487504	0.83024846905946	-0.190380914121486	0.849010652484124	0.999960868326923	10.3020383076056	7.64931034563839	5.18033617280904	10.3976621227935
140407	12_107702264_107702271strand:+	8.40346511241022	-0.155754322169012	0.818142215124763	-0.190375608652904	0.849014809613585	0.999960868326923	7.72652873070418	9.83482758724936	9.32460511105626	6.72789902063109
140408	12_118303545_118303552strand:+	8.40346511241022	-0.155754322169012	0.818142215124763	-0.190375608652904	0.849014809613585	0.999960868326923	7.72652873070418	9.83482758724936	9.32460511105626	6.72789902063109
140409	14_118332545_118332552strand:+	8.40346511241022	-0.155754322169012	0.818142215124763	-0.190375608652904	0.849014809613585	0.999960868326923	7.72652873070418	9.83482758724936	9.32460511105626	6.72789902063109
140410	4_12305584_12305591strand:+	8.40346511241022	-0.155754322169012	0.818142215124763	-0.190375608652904	0.849014809613585	0.999960868326923	7.72652873070418	9.83482758724936	9.32460511105626	6.72789902063109
140411	4_45928290_45928297strand:+	8.40346511241022	-0.155754322169012	0.818142215124763	-0.190375608652904	0.849014809613585	0.999960868326923	7.72652873070418	9.83482758724936	9.32460511105626	6.72789902063109
140412	3_146889911_146889918strand:-	21.7822296209561	0.0993951610991922	0.522211479965156	0.19033507479733	0.849046570280484	0.999960868326923	21.8918314036619	20.7624137953042	14.5049412838653	29.969732000993
140413	14_30058160_30058167strand:-	11.9887263571222	0.131656758335014	0.691727101540097	0.190330490220619	0.849050162582203	0.999960868326923	15.4530574614084	7.64931034563839	11.3967395801799	13.4557980412622
140414	2_26449933_26449940strand:+	11.9887263571222	0.131656758335014	0.691727101540097	0.190330490220619	0.849050162582203	0.999960868326923	15.4530574614084	7.64931034563839	11.3967395801799	13.4557980412622
140415	7_117551949_117551956strand:-	11.9887263571222	0.131656758335014	0.691727101540097	0.190330490220619	0.849050162582203	0.999960868326923	15.4530574614084	7.64931034563839	11.3967395801799	13.4557980412622
140416	12_8386646_8386653strand:-	24.1106811877875	-0.0895632541207943	0.470643294320679	-0.19029964986555	0.849074328004875	0.999960868326923	25.7550957690139	24.0406896577207	22.7934791603598	23.8534601640557
140417	14_91912112_91912119strand:+	3.34902921152686	0.281455007793195	1.4791208951789	0.190285330097479	0.849085548522092	0.999960868326923	5.15101915380279	1.09275862080548	1.03606723456181	6.11627183693735
140418	X_56760328_56760335strand:+	3.34902921152686	0.281455007793195	1.4791208951789	0.190285330097479	0.849085548522092	0.999960868326923	5.15101915380279	1.09275862080548	1.03606723456181	6.11627183693735
140419	11_108183086_108183093strand:+	19.5090310308941	-0.100613137113301	0.528808899404959	-0.190263698713308	0.849102498248336	0.999960868326923	23.1795861921125	17.4841379328878	16.5770757529889	20.795324245587
140420	14_113710459_113710466strand:-	2.14227367551908	0.366419078753597	1.92589152394101	0.190259458644785	0.849105820651426	0.999960868326923	3.86326436535209	0	1.03606723456181	3.66976310216241
140421	17_82322656_82322663strand:+	2.14227367551908	0.366419078753597	1.92589152394101	0.190259458644785	0.849105820651426	0.999960868326923	3.86326436535209	0	1.03606723456181	3.66976310216241
140422	2_175875434_175875441strand:+	2.14227367551908	0.366419078753597	1.92589152394101	0.190259458644785	0.849105820651426	0.999960868326923	3.86326436535209	0	1.03606723456181	3.66976310216241
140423	2_75791098_75791105strand:+	2.14227367551908	0.366419078753597	1.92589152394101	0.190259458644785	0.849105820651426	0.999960868326923	3.86326436535209	0	1.03606723456181	3.66976310216241
140424	5_73701211_73701218strand:+	2.14227367551908	0.366419078753597	1.92589152394101	0.190259458644785	0.849105820651426	0.999960868326923	3.86326436535209	0	1.03606723456181	3.66976310216241
140425	6_125968096_125968103strand:-	2.14227367551908	0.366419078753597	1.92589152394101	0.190259458644785	0.849105820651426	0.999960868326923	3.86326436535209	0	1.03606723456181	3.66976310216241
140426	6_36014145_36014152strand:+	2.14227367551908	0.366419078753597	1.92589152394101	0.190259458644785	0.849105820651426	0.999960868326923	3.86326436535209	0	1.03606723456181	3.66976310216241
140427	X_51304420_51304427strand:+	2.14227367551908	0.366419078753597	1.92589152394101	0.190259458644785	0.849105820651426	0.999960868326923	3.86326436535209	0	1.03606723456181	3.66976310216241
140428	10_8335952_8335959strand:+	11.3609740681627	0.134408598707498	0.706541202272782	0.190234622234537	0.849125281845023	0.999960868326923	14.1653026729577	7.64931034563839	11.3967395801799	12.2325436738747
140429	2_130411139_130411146strand:-	11.3609740681627	0.134408598707498	0.706541202272782	0.190234622234537	0.849125281845023	0.999960868326923	14.1653026729577	7.64931034563839	11.3967395801799	12.2325436738747
140430	10_89584727_89584734strand:+	4.7199807574665	-0.227152979403193	1.19418641670224	-0.190215678411816	0.849140125815348	0.999960868326923	1.2877547884507	8.74206896644388	5.18033617280904	3.66976310216241
140431	11_114407724_114407731strand:+	4.7199807574665	-0.227152979403193	1.19418641670224	-0.190215678411816	0.849140125815348	0.999960868326923	1.2877547884507	8.74206896644388	5.18033617280904	3.66976310216241
140432	8_24032386_24032393strand:-	4.7199807574665	-0.227152979403193	1.19418641670224	-0.190215678411816	0.849140125815348	0.999960868326923	1.2877547884507	8.74206896644388	5.18033617280904	3.66976310216241
140433	X_96841843_96841850strand:-	4.7199807574665	-0.227152979403193	1.19418641670224	-0.190215678411816	0.849140125815348	0.999960868326923	1.2877547884507	8.74206896644388	5.18033617280904	3.66976310216241
140434	11_16644313_16644320strand:-	4.37025401496571	-0.23873038656958	1.25516484408144	-0.190198433054655	0.849153638951254	0.999960868326923	6.43877394225349	3.27827586241645	1.03606723456181	6.72789902063109
140435	15_91088987_91088994strand:-	4.37025401496571	-0.23873038656958	1.25516484408144	-0.190198433054655	0.849153638951254	0.999960868326923	6.43877394225349	3.27827586241645	1.03606723456181	6.72789902063109
140436	4_128206789_128206796strand:-	4.37025401496571	-0.23873038656958	1.25516484408144	-0.190198433054655	0.849153638951254	0.999960868326923	6.43877394225349	3.27827586241645	1.03606723456181	6.72789902063109
140437	5_43938831_43938838strand:+	4.37025401496571	-0.23873038656958	1.25516484408144	-0.190198433054655	0.849153638951254	0.999960868326923	6.43877394225349	3.27827586241645	1.03606723456181	6.72789902063109
140438	9_29985031_29985038strand:-	7.36849663037143	-0.183592329671902	0.965274108422641	-0.190197093312604	0.849154688749657	0.999960868326923	1.2877547884507	14.2058620704713	7.25247064193265	6.72789902063109
140439	15_80185381_80185388strand:+	12.3456704175462	-0.127140926706251	0.668782411487645	-0.190108059844813	0.84922445441495	0.999960868326923	12.877547884507	13.1131034496658	9.32460511105626	14.0674252249559
140440	16_6529806_6529813strand:-	12.3456704175462	-0.127140926706251	0.668782411487645	-0.190108059844813	0.84922445441495	0.999960868326923	12.877547884507	13.1131034496658	9.32460511105626	14.0674252249559
140441	9_102039780_102039787strand:-	12.3456704175462	-0.127140926706251	0.668782411487645	-0.190108059844813	0.84922445441495	0.999960868326923	12.877547884507	13.1131034496658	9.32460511105626	14.0674252249559
140442	4_91374927_91374934strand:-	27.6286138207309	-0.0863212952270045	0.454085610627299	-0.190099164577701	0.849231424715231	0.999960868326923	20.6040766152112	36.061034486581	26.937748098607	26.9115960825243
140443	4_68836850_68836857strand:+	13.5267575455462	-0.121335866038232	0.638416352071073	-0.190057578639095	0.849264011468015	0.999960868326923	11.5897930960563	16.3913793120823	14.5049412838653	11.620916490181
140444	15_58809951_58809958strand:+	13.3231494490066	-0.1242812464301	0.653942195472142	-0.190049284616615	0.84927051069709	0.999960868326923	9.01428351915488	18.5768965536932	13.4688740493035	12.2325436738747
140445	15_72773770_72773777strand:+	13.3231494490066	-0.1242812464301	0.653942195472142	-0.190049284616615	0.84927051069709	0.999960868326923	9.01428351915488	18.5768965536932	13.4688740493035	12.2325436738747
140446	13_73672981_73672988strand:+	10.4703004531529	0.1393605780046	0.733318418982864	0.190041016831267	0.849276989376841	0.999960868326923	10.3020383076056	9.83482758724936	8.28853787649446	13.4557980412622
140447	9_49191195_49191202strand:-	10.4703004531529	0.1393605780046	0.733318418982864	0.190041016831267	0.849276989376841	0.999960868326923	10.3020383076056	9.83482758724936	8.28853787649446	13.4557980412622
140448	10_8736097_8736104strand:+	9.55285967761229	-0.14425288401533	0.759062968198311	-0.19004073450945	0.84927721060587	0.999960868326923	10.3020383076056	9.83482758724936	8.28853787649446	9.78603493909976
140449	13_98054104_98054111strand:-	9.55285967761229	-0.14425288401533	0.759062968198311	-0.19004073450945	0.84927721060587	0.999960868326923	10.3020383076056	9.83482758724936	8.28853787649446	9.78603493909976
140450	15_79231236_79231243strand:+	9.55285967761229	-0.14425288401533	0.759062968198311	-0.19004073450945	0.84927721060587	0.999960868326923	10.3020383076056	9.83482758724936	8.28853787649446	9.78603493909976
140451	15_92128904_92128911strand:+	9.55285967761229	-0.14425288401533	0.759062968198311	-0.19004073450945	0.84927721060587	0.999960868326923	10.3020383076056	9.83482758724936	8.28853787649446	9.78603493909976
140452	19_53462399_53462406strand:-	9.55285967761229	-0.14425288401533	0.759062968198311	-0.19004073450945	0.84927721060587	0.999960868326923	10.3020383076056	9.83482758724936	8.28853787649446	9.78603493909976
140453	1_59466752_59466759strand:-	9.55285967761229	-0.14425288401533	0.759062968198311	-0.19004073450945	0.84927721060587	0.999960868326923	10.3020383076056	9.83482758724936	8.28853787649446	9.78603493909976
140454	2_141070735_141070742strand:-	9.55285967761229	-0.14425288401533	0.759062968198311	-0.19004073450945	0.84927721060587	0.999960868326923	10.3020383076056	9.83482758724936	8.28853787649446	9.78603493909976
140455	2_26197077_26197084strand:+	9.55285967761229	-0.14425288401533	0.759062968198311	-0.19004073450945	0.84927721060587	0.999960868326923	10.3020383076056	9.83482758724936	8.28853787649446	9.78603493909976
140456	4_41168746_41168753strand:-	9.55285967761229	-0.14425288401533	0.759062968198311	-0.19004073450945	0.84927721060587	0.999960868326923	10.3020383076056	9.83482758724936	8.28853787649446	9.78603493909976
140457	5_136227311_136227318strand:-	9.55285967761229	-0.14425288401533	0.759062968198311	-0.19004073450945	0.84927721060587	0.999960868326923	10.3020383076056	9.83482758724936	8.28853787649446	9.78603493909976
140458	8_58584451_58584458strand:-	9.55285967761229	-0.14425288401533	0.759062968198311	-0.19004073450945	0.84927721060587	0.999960868326923	10.3020383076056	9.83482758724936	8.28853787649446	9.78603493909976
140459	9_28499767_28499774strand:-	9.55285967761229	-0.14425288401533	0.759062968198311	-0.19004073450945	0.84927721060587	0.999960868326923	10.3020383076056	9.83482758724936	8.28853787649446	9.78603493909976
140460	2_33576158_33576165strand:+	9.3111952065334	-0.160706400807599	0.845835203954934	-0.18999729504775	0.849311250163841	0.999960868326923	16.7408122498591	3.27827586241645	6.21640340737084	11.0092893064872
140461	11_119049551_119049558strand:+	12.6863560631916	0.127745018500796	0.672359328997002	0.189995160313103	0.849312922968602	0.999960868326923	15.4530574614084	8.74206896644388	15.5410085184271	11.0092893064872
140462	3_59021391_59021398strand:+	14.6550237355497	-0.118759532324267	0.625081639223365	-0.189990434644378	0.849316626064119	0.999960868326923	16.7408122498591	14.2058620704713	9.32460511105626	18.348815510812
140463	3_108408182_108408189strand:-	19.7996508913227	0.111866850973108	0.588820193230147	0.18998473941498	0.849321088924414	0.999960868326923	25.7550957690139	13.1131034496658	10.3606723456181	29.969732000993
140464	8_110462655_110462662strand:+	8.05556214884158	-0.170624508485547	0.898116705987066	-0.189980330338053	0.849324543941214	0.999960868326923	2.57550957690139	14.2058620704713	9.32460511105626	6.11627183693735
140465	9_100654406_100654413strand:-	8.05556214884158	-0.170624508485547	0.898116705987066	-0.189980330338053	0.849324543941214	0.999960868326923	2.57550957690139	14.2058620704713	9.32460511105626	6.11627183693735
140466	17_31459270_31459277strand:+	14.6974089657196	-0.122939664232985	0.647164471007789	-0.189966646409898	0.849335266884744	0.999960868326923	23.1795861921125	7.64931034563839	14.5049412838653	13.4557980412622
140467	14_78636788_78636795strand:+	11.1751474771456	-0.137421931056607	0.72364756345251	-0.18990173946136	0.849386129380589	0.999960868326923	12.877547884507	10.9275862080548	6.21640340737084	14.6790524086496
140468	19_16345312_16345319strand:-	16.9638194058194	0.107865235560591	0.56817546299888	0.189844938025428	0.849430640734948	0.999960868326923	14.1653026729577	18.5768965536932	15.5410085184271	19.5720698781995
140469	4_119256668_119256675strand:-	15.3526534416191	-0.112581019023478	0.593024502638523	-0.189842103526204	0.849432861948401	0.999960868326923	16.7408122498591	15.2986206912768	13.4688740493035	15.9023067760371
140470	10_66998632_66998639strand:+	10.5507420578621	0.141143636523932	0.743610762263411	0.189808490794724	0.849459202160112	0.999960868326923	7.72652873070418	12.0203448288603	14.5049412838653	7.95115338801855
140471	7_16241669_16241676strand:+	10.5507420578621	0.141143636523932	0.743610762263411	0.189808490794724	0.849459202160112	0.999960868326923	7.72652873070418	12.0203448288603	14.5049412838653	7.95115338801855
140472	6_145453511_145453518strand:-	10.2878207318119	0.143829625291093	0.757766565654855	0.189807299252899	0.849460135900579	0.999960868326923	5.15101915380279	14.2058620704713	11.3967395801799	10.3976621227935
140473	3_108406481_108406488strand:-	17.339214556328	0.10963174549324	0.57768989034252	0.189776119205129	0.849484569924807	0.999960868326923	11.5897930960563	21.8551724161097	14.5049412838653	21.4069514292807
140474	5_150291179_150291186strand:-	12.2198266406018	0.127464604163171	0.671664934197708	0.189774093708532	0.849486157195913	0.999960868326923	10.3020383076056	13.1131034496658	11.3967395801799	14.0674252249559
140475	3_86114902_86114909strand:-	15.4772145444207	0.112599393106728	0.593344629416178	0.189770645126627	0.849488859662686	0.999960868326923	16.7408122498591	13.1131034496658	15.5410085184271	16.5139339597308
140476	6_55605476_55605483strand:+	4.19363106973934	-0.427807906240512	2.25457061723154	-0.189751389009864	0.849503949670486	0.999960868326923	5.15101915380279	4.37103448322194	7.25247064193265	0
140477	3_82096970_82096977strand:-	12.6164786460817	0.128877707505394	0.679300470655178	0.189721210381457	0.849527599188171	0.999960868326923	16.7408122498591	7.64931034563839	11.3967395801799	14.6790524086496
140478	12_69401177_69401184strand:+	7.53514710489481	0.165154398118102	0.870770462993831	0.189664676440997	0.84957190244158	0.999960868326923	6.43877394225349	7.64931034563839	9.32460511105626	6.72789902063109
140479	18_47535602_47535609strand:-	7.53514710489481	0.165154398118102	0.870770462993831	0.189664676440997	0.84957190244158	0.999960868326923	6.43877394225349	7.64931034563839	9.32460511105626	6.72789902063109
140480	1_124844145_124844152strand:-	7.53514710489481	0.165154398118102	0.870770462993831	0.189664676440997	0.84957190244158	0.999960868326923	6.43877394225349	7.64931034563839	9.32460511105626	6.72789902063109
140481	3_106158461_106158468strand:-	7.53514710489481	0.165154398118102	0.870770462993831	0.189664676440997	0.84957190244158	0.999960868326923	6.43877394225349	7.64931034563839	9.32460511105626	6.72789902063109
140482	5_148601618_148601625strand:-	7.53514710489481	0.165154398118102	0.870770462993831	0.189664676440997	0.84957190244158	0.999960868326923	6.43877394225349	7.64931034563839	9.32460511105626	6.72789902063109
140483	6_122317812_122317819strand:-	7.53514710489481	0.165154398118102	0.870770462993831	0.189664676440997	0.84957190244158	0.999960868326923	6.43877394225349	7.64931034563839	9.32460511105626	6.72789902063109
140484	8_73131138_73131145strand:+	7.53514710489481	0.165154398118102	0.870770462993831	0.189664676440997	0.84957190244158	0.999960868326923	6.43877394225349	7.64931034563839	9.32460511105626	6.72789902063109
140485	4_32719448_32719455strand:+	4.03291523899636	-0.261148089150171	1.37699230139545	-0.189651088742851	0.849582550615626	0.999960868326923	0	8.74206896644388	3.10820170368542	4.28139028585615
140486	8_4430551_4430558strand:-	4.03291523899636	-0.261148089150171	1.37699230139545	-0.189651088742851	0.849582550615626	0.999960868326923	0	8.74206896644388	3.10820170368542	4.28139028585615
140487	8_66398769_66398776strand:+	4.03291523899636	-0.261148089150171	1.37699230139545	-0.189651088742851	0.849582550615626	0.999960868326923	0	8.74206896644388	3.10820170368542	4.28139028585615
140488	3_103020503_103020510strand:-	46.3091680986782	-0.0676108890878085	0.35654078196878	-0.189630169975139	0.849598943930071	0.999960868326923	45.0714175957744	50.2668965570523	37.2984204442251	52.5999377976612
140489	5_114342523_114342530strand:-	4.6501033403566	-0.233726675435228	1.23254460184828	-0.189629385488152	0.849599558706643	0.999960868326923	2.57550957690139	7.64931034563839	1.03606723456181	7.33952620432482
140490	7_28281193_28281200strand:-	4.6501033403566	-0.233726675435228	1.23254460184828	-0.189629385488152	0.849599558706643	0.999960868326923	2.57550957690139	7.64931034563839	1.03606723456181	7.33952620432482
140491	8_34289958_34289965strand:+	4.6501033403566	-0.233726675435228	1.23254460184828	-0.189629385488152	0.849599558706643	0.999960868326923	2.57550957690139	7.64931034563839	1.03606723456181	7.33952620432482
140492	11_114223631_114223638strand:-	4.36541812370833	-0.394413239403161	2.08011641076754	-0.189611137800517	0.849613858843285	0.999960868326923	0	9.83482758724936	5.18033617280904	2.44650873477494
140493	7_128087299_128087306strand:+	4.36541812370833	-0.394413239403161	2.08011641076754	-0.189611137800517	0.849613858843285	0.999960868326923	0	9.83482758724936	5.18033617280904	2.44650873477494
140494	10_41592254_41592261strand:-	3.83248663345738	0.247719300161086	1.30672413135483	0.18957276001649	0.849643934462329	0.999960868326923	3.86326436535209	3.27827586241645	2.07213446912361	6.11627183693735
140495	11_45332248_45332255strand:-	3.83248663345738	0.247719300161086	1.30672413135483	0.18957276001649	0.849643934462329	0.999960868326923	3.86326436535209	3.27827586241645	2.07213446912361	6.11627183693735
140496	13_6509783_6509790strand:+	3.83248663345738	0.247719300161086	1.30672413135483	0.18957276001649	0.849643934462329	0.999960868326923	3.86326436535209	3.27827586241645	2.07213446912361	6.11627183693735
140497	14_73608321_73608328strand:-	3.83248663345738	0.247719300161086	1.30672413135483	0.18957276001649	0.849643934462329	0.999960868326923	3.86326436535209	3.27827586241645	2.07213446912361	6.11627183693735
140498	14_87874468_87874475strand:-	3.83248663345738	0.247719300161086	1.30672413135483	0.18957276001649	0.849643934462329	0.999960868326923	3.86326436535209	3.27827586241645	2.07213446912361	6.11627183693735
140499	16_13279886_13279893strand:+	3.83248663345738	0.247719300161086	1.30672413135483	0.18957276001649	0.849643934462329	0.999960868326923	3.86326436535209	3.27827586241645	2.07213446912361	6.11627183693735
140500	16_85703797_85703804strand:-	3.83248663345738	0.247719300161086	1.30672413135483	0.18957276001649	0.849643934462329	0.999960868326923	3.86326436535209	3.27827586241645	2.07213446912361	6.11627183693735
140501	1_107944470_107944477strand:-	3.83248663345738	0.247719300161086	1.30672413135483	0.18957276001649	0.849643934462329	0.999960868326923	3.86326436535209	3.27827586241645	2.07213446912361	6.11627183693735
140502	1_6404157_6404164strand:+	3.83248663345738	0.247719300161086	1.30672413135483	0.18957276001649	0.849643934462329	0.999960868326923	3.86326436535209	3.27827586241645	2.07213446912361	6.11627183693735
140503	2_119062088_119062095strand:+	3.83248663345738	0.247719300161086	1.30672413135483	0.18957276001649	0.849643934462329	0.999960868326923	3.86326436535209	3.27827586241645	2.07213446912361	6.11627183693735
140504	2_34401687_34401694strand:+	3.83248663345738	0.247719300161086	1.30672413135483	0.18957276001649	0.849643934462329	0.999960868326923	3.86326436535209	3.27827586241645	2.07213446912361	6.11627183693735
140505	3_30369600_30369607strand:+	3.83248663345738	0.247719300161086	1.30672413135483	0.18957276001649	0.849643934462329	0.999960868326923	3.86326436535209	3.27827586241645	2.07213446912361	6.11627183693735
140506	4_152437619_152437626strand:-	3.83248663345738	0.247719300161086	1.30672413135483	0.18957276001649	0.849643934462329	0.999960868326923	3.86326436535209	3.27827586241645	2.07213446912361	6.11627183693735
140507	4_56193569_56193576strand:+	3.83248663345738	0.247719300161086	1.30672413135483	0.18957276001649	0.849643934462329	0.999960868326923	3.86326436535209	3.27827586241645	2.07213446912361	6.11627183693735
140508	5_87965376_87965383strand:-	3.83248663345738	0.247719300161086	1.30672413135483	0.18957276001649	0.849643934462329	0.999960868326923	3.86326436535209	3.27827586241645	2.07213446912361	6.11627183693735
140509	7_115123260_115123267strand:-	3.83248663345738	0.247719300161086	1.30672413135483	0.18957276001649	0.849643934462329	0.999960868326923	3.86326436535209	3.27827586241645	2.07213446912361	6.11627183693735
140510	7_121531259_121531266strand:-	3.83248663345738	0.247719300161086	1.30672413135483	0.18957276001649	0.849643934462329	0.999960868326923	3.86326436535209	3.27827586241645	2.07213446912361	6.11627183693735
140511	7_123548695_123548702strand:+	3.83248663345738	0.247719300161086	1.30672413135483	0.18957276001649	0.849643934462329	0.999960868326923	3.86326436535209	3.27827586241645	2.07213446912361	6.11627183693735
140512	8_26536659_26536666strand:+	3.83248663345738	0.247719300161086	1.30672413135483	0.18957276001649	0.849643934462329	0.999960868326923	3.86326436535209	3.27827586241645	2.07213446912361	6.11627183693735
140513	8_83488935_83488942strand:+	3.83248663345738	0.247719300161086	1.30672413135483	0.18957276001649	0.849643934462329	0.999960868326923	3.86326436535209	3.27827586241645	2.07213446912361	6.11627183693735
140514	9_60780147_60780154strand:+	3.83248663345738	0.247719300161086	1.30672413135483	0.18957276001649	0.849643934462329	0.999960868326923	3.86326436535209	3.27827586241645	2.07213446912361	6.11627183693735
140515	9_85257022_85257029strand:+	3.83248663345738	0.247719300161086	1.30672413135483	0.18957276001649	0.849643934462329	0.999960868326923	3.86326436535209	3.27827586241645	2.07213446912361	6.11627183693735
140516	X_141589399_141589406strand:+	3.83248663345738	0.247719300161086	1.30672413135483	0.18957276001649	0.849643934462329	0.999960868326923	3.86326436535209	3.27827586241645	2.07213446912361	6.11627183693735
140517	X_57748736_57748743strand:+	3.83248663345738	0.247719300161086	1.30672413135483	0.18957276001649	0.849643934462329	0.999960868326923	3.86326436535209	3.27827586241645	2.07213446912361	6.11627183693735
140518	11_52463672_52463679strand:+	9.56342386521159	-0.144421058762165	0.762066398944276	-0.189512434824888	0.849691210106323	0.999960868326923	9.01428351915488	10.9275862080548	10.3606723456181	7.95115338801855
140519	18_54234162_54234169strand:-	9.56342386521159	-0.144421058762165	0.762066398944276	-0.189512434824888	0.849691210106323	0.999960868326923	9.01428351915488	10.9275862080548	10.3606723456181	7.95115338801855
140520	19_41768435_41768442strand:-	9.56342386521159	-0.144421058762165	0.762066398944276	-0.189512434824888	0.849691210106323	0.999960868326923	9.01428351915488	10.9275862080548	10.3606723456181	7.95115338801855
140521	19_56441364_56441371strand:+	9.56342386521159	-0.144421058762165	0.762066398944276	-0.189512434824888	0.849691210106323	0.999960868326923	9.01428351915488	10.9275862080548	10.3606723456181	7.95115338801855
140522	1_63138754_63138761strand:+	9.56342386521159	-0.144421058762165	0.762066398944276	-0.189512434824888	0.849691210106323	0.999960868326923	9.01428351915488	10.9275862080548	10.3606723456181	7.95115338801855
140523	2_49340243_49340250strand:-	9.56342386521159	-0.144421058762165	0.762066398944276	-0.189512434824888	0.849691210106323	0.999960868326923	9.01428351915488	10.9275862080548	10.3606723456181	7.95115338801855
140524	5_34085097_34085104strand:+	9.56342386521159	-0.144421058762165	0.762066398944276	-0.189512434824888	0.849691210106323	0.999960868326923	9.01428351915488	10.9275862080548	10.3606723456181	7.95115338801855
140525	8_8462671_8462678strand:-	9.56342386521159	-0.144421058762165	0.762066398944276	-0.189512434824888	0.849691210106323	0.999960868326923	9.01428351915488	10.9275862080548	10.3606723456181	7.95115338801855
140526	10_70703508_70703515strand:+	7.9200076904797	-0.159475445890527	0.841686708507015	-0.189471265589312	0.849723473921682	0.999960868326923	9.01428351915488	7.64931034563839	8.28853787649446	6.72789902063109
140527	1_125688807_125688814strand:+	7.9200076904797	-0.159475445890527	0.841686708507015	-0.189471265589312	0.849723473921682	0.999960868326923	9.01428351915488	7.64931034563839	8.28853787649446	6.72789902063109
140528	1_74399168_74399175strand:+	7.9200076904797	-0.159475445890527	0.841686708507015	-0.189471265589312	0.849723473921682	0.999960868326923	9.01428351915488	7.64931034563839	8.28853787649446	6.72789902063109
140529	3_126770359_126770366strand:-	7.9200076904797	-0.159475445890527	0.841686708507015	-0.189471265589312	0.849723473921682	0.999960868326923	9.01428351915488	7.64931034563839	8.28853787649446	6.72789902063109
140530	4_120178229_120178236strand:+	7.9200076904797	-0.159475445890527	0.841686708507015	-0.189471265589312	0.849723473921682	0.999960868326923	9.01428351915488	7.64931034563839	8.28853787649446	6.72789902063109
140531	5_65919174_65919181strand:-	7.9200076904797	-0.159475445890527	0.841686708507015	-0.189471265589312	0.849723473921682	0.999960868326923	9.01428351915488	7.64931034563839	8.28853787649446	6.72789902063109
140532	8_23220699_23220706strand:+	7.9200076904797	-0.159475445890527	0.841686708507015	-0.189471265589312	0.849723473921682	0.999960868326923	9.01428351915488	7.64931034563839	8.28853787649446	6.72789902063109
140533	8_23917062_23917069strand:+	7.9200076904797	-0.159475445890527	0.841686708507015	-0.189471265589312	0.849723473921682	0.999960868326923	9.01428351915488	7.64931034563839	8.28853787649446	6.72789902063109
140534	17_66454511_66454518strand:-	8.16180064133133	-0.166393799024813	0.878220230962083	-0.189467052976598	0.849726775307808	0.999960868326923	14.1653026729577	3.27827586241645	7.25247064193265	7.95115338801855
140535	1_45356238_45356245strand:-	8.16180064133133	-0.166393799024813	0.878220230962083	-0.189467052976598	0.849726775307808	0.999960868326923	14.1653026729577	3.27827586241645	7.25247064193265	7.95115338801855
140536	7_98567636_98567643strand:+	8.16180064133133	-0.166393799024813	0.878220230962083	-0.189467052976598	0.849726775307808	0.999960868326923	14.1653026729577	3.27827586241645	7.25247064193265	7.95115338801855
140537	14_61801227_61801234strand:+	7.01240607612927	-0.179355485772835	0.946775191753647	-0.189438303131525	0.849749306369283	0.999960868326923	11.5897930960563	3.27827586241645	8.28853787649446	4.89301746954988
140538	5_72358380_72358387strand:-	7.01240607612927	-0.179355485772835	0.946775191753647	-0.189438303131525	0.849749306369283	0.999960868326923	11.5897930960563	3.27827586241645	8.28853787649446	4.89301746954988
140539	6_54603050_54603057strand:-	13.5177164486908	0.128119484234258	0.676463750069215	0.189395934698864	0.849782510450516	0.999960868326923	19.3163218267605	6.55655172483291	16.5770757529889	11.620916490181
140540	6_138427112_138427119strand:+	19.7864989296191	0.100178395818828	0.52894353430434	0.189393364928038	0.849784524384878	0.999960868326923	23.1795861921125	15.2986206912768	18.6492102221125	22.0185786129745
140541	8_70671517_70671524strand:+	20.4378895002158	-0.102246264859604	0.539875596204088	-0.189388565770534	0.849788285496512	0.999960868326923	29.618360134366	13.1131034496658	17.6131429875507	21.4069514292807
140542	13_57531633_57531640strand:+	15.0530703520008	0.115401881218607	0.609464397991956	0.189349667673501	0.849818770157725	0.999960868326923	18.0285670383098	10.9275862080548	16.5770757529889	14.6790524086496
140543	13_37653241_37653248strand:-	4.55578474753464	0.239715969762913	1.26612363002645	0.189330618336145	0.849833699314315	0.999960868326923	6.43877394225349	2.18551724161097	1.03606723456181	8.56278057171229
140544	5_81646263_81646270strand:+	4.55578474753464	0.239715969762913	1.26612363002645	0.189330618336145	0.849833699314315	0.999960868326923	6.43877394225349	2.18551724161097	1.03606723456181	8.56278057171229
140545	14_44774927_44774934strand:+	3.41390335870397	-0.295172488641292	1.55903464748551	-0.189330294305749	0.849833953260649	0.999960868326923	7.72652873070418	0	1.03606723456181	4.89301746954988
140546	7_109797316_109797323strand:-	3.41390335870397	-0.295172488641292	1.55903464748551	-0.189330294305749	0.849833953260649	0.999960868326923	7.72652873070418	0	1.03606723456181	4.89301746954988
140547	12_111948919_111948926strand:+	18.9487747323785	0.105580890243042	0.557707564365772	0.189312279389844	0.849848071781185	0.999960868326923	24.4673409805632	12.0203448288603	22.7934791603598	16.5139339597308
140548	6_35292327_35292334strand:-	11.725805031072	0.132769427579797	0.701329664864591	0.18931101054371	0.849849066193981	0.999960868326923	12.877547884507	9.83482758724936	8.28853787649446	15.9023067760371
140549	11_50018674_50018681strand:-	9.84254816419335	0.142773908352107	0.754273230393674	0.189286723429904	0.849868100397204	0.999960868326923	9.01428351915488	9.83482758724936	8.28853787649446	12.2325436738747
140550	17_78942722_78942729strand:-	9.84254816419335	0.142773908352107	0.754273230393674	0.189286723429904	0.849868100397204	0.999960868326923	9.01428351915488	9.83482758724936	8.28853787649446	12.2325436738747
140551	19_17452177_17452184strand:+	9.84254816419335	0.142773908352107	0.754273230393674	0.189286723429904	0.849868100397204	0.999960868326923	9.01428351915488	9.83482758724936	8.28853787649446	12.2325436738747
140552	4_131545771_131545778strand:-	9.84254816419335	0.142773908352107	0.754273230393674	0.189286723429904	0.849868100397204	0.999960868326923	9.01428351915488	9.83482758724936	8.28853787649446	12.2325436738747
140553	11_109433956_109433963strand:+	6.26602732814852	-0.188766472609339	0.997532346028942	-0.189233435247284	0.849909863512909	0.999960868326923	10.3020383076056	3.27827586241645	4.14426893824723	7.33952620432482
140554	11_24112605_24112612strand:-	6.26602732814852	-0.188766472609339	0.997532346028942	-0.189233435247284	0.849909863512909	0.999960868326923	10.3020383076056	3.27827586241645	4.14426893824723	7.33952620432482
140555	13_69762007_69762014strand:-	6.26602732814852	-0.188766472609339	0.997532346028942	-0.189233435247284	0.849909863512909	0.999960868326923	10.3020383076056	3.27827586241645	4.14426893824723	7.33952620432482
140556	14_105159569_105159576strand:-	6.26602732814852	-0.188766472609339	0.997532346028942	-0.189233435247284	0.849909863512909	0.999960868326923	10.3020383076056	3.27827586241645	4.14426893824723	7.33952620432482
140557	16_96861488_96861495strand:+	6.26602732814852	-0.188766472609339	0.997532346028942	-0.189233435247284	0.849909863512909	0.999960868326923	10.3020383076056	3.27827586241645	4.14426893824723	7.33952620432482
140558	17_88957137_88957144strand:-	6.26602732814852	-0.188766472609339	0.997532346028942	-0.189233435247284	0.849909863512909	0.999960868326923	10.3020383076056	3.27827586241645	4.14426893824723	7.33952620432482
140559	1_120054845_120054852strand:+	6.26602732814852	-0.188766472609339	0.997532346028942	-0.189233435247284	0.849909863512909	0.999960868326923	10.3020383076056	3.27827586241645	4.14426893824723	7.33952620432482
140560	8_82026115_82026122strand:-	6.26602732814852	-0.188766472609339	0.997532346028942	-0.189233435247284	0.849909863512909	0.999960868326923	10.3020383076056	3.27827586241645	4.14426893824723	7.33952620432482
140561	7_49203785_49203792strand:+	15.0423776846288	0.11952385811385	0.631688142959642	0.189213395005082	0.84992556959857	0.999960868326923	7.72652873070418	20.7624137953042	17.6131429875507	14.0674252249559
140562	14_48159597_48159604strand:+	12.3667987927448	-0.126838703799492	0.670388455067774	-0.189201802090505	0.849934655309835	0.999960868326923	10.3020383076056	15.2986206912768	13.4688740493035	10.3976621227935
140563	16_94126194_94126201strand:-	16.3571954920584	0.112556506460696	0.594947269443626	0.189187365404593	0.849945969796967	0.999960868326923	10.3020383076056	20.7624137953042	19.6852774566743	14.6790524086496
140564	13_107970848_107970855strand:+	12.4128705495421	0.127375258840804	0.673361250947022	0.18916333344347	0.849964804473152	0.999960868326923	14.1653026729577	9.83482758724936	10.3606723456181	15.2906795923434
140565	1_127504549_127504556strand:+	10.7128184304137	-0.13517721092744	0.714732663201041	-0.189129751426257	0.849991124000852	0.999960868326923	11.5897930960563	10.9275862080548	9.32460511105626	11.0092893064872
140566	7_25177107_25177114strand:+	10.7128184304137	-0.13517721092744	0.714732663201041	-0.189129751426257	0.849991124000852	0.999960868326923	11.5897930960563	10.9275862080548	9.32460511105626	11.0092893064872
140567	8_47067038_47067045strand:-	10.7128184304137	-0.13517721092744	0.714732663201041	-0.189129751426257	0.849991124000852	0.999960868326923	11.5897930960563	10.9275862080548	9.32460511105626	11.0092893064872
140568	8_93904763_93904770strand:+	24.8525977706248	0.0917032931885987	0.484873903626678	0.189128126926799	0.849992397188242	0.999960868326923	18.0285670383098	29.5044827617481	31.0820170368542	20.795324245587
140569	1_85974162_85974169strand:+	10.9050088331721	0.136528179203139	0.721957478419119	0.189108338488434	0.85000790623694	0.999960868326923	7.72652873070418	13.1131034496658	9.32460511105626	13.4557980412622
140570	7_74485781_74485788strand:+	10.9050088331721	0.136528179203139	0.721957478419119	0.189108338488434	0.85000790623694	0.999960868326923	7.72652873070418	13.1131034496658	9.32460511105626	13.4557980412622
140571	11_34712368_34712375strand:-	7.24473359190461	0.178180867086182	0.942227204907986	0.189106052296147	0.850009698027725	0.999960868326923	11.5897930960563	2.18551724161097	7.25247064193265	7.95115338801855
140572	13_58631215_58631222strand:-	7.24473359190461	0.178180867086182	0.942227204907986	0.189106052296147	0.850009698027725	0.999960868326923	11.5897930960563	2.18551724161097	7.25247064193265	7.95115338801855
140573	18_3443202_3443209strand:+	10.723382618013	-0.135464645641593	0.716457926533073	-0.189075506913719	0.850033637879583	0.999960868326923	10.3020383076056	12.0203448288603	11.3967395801799	9.17440775540602
140574	6_112734270_112734277strand:-	11.4459557056811	0.140255772674987	0.741807211203474	0.18907307795976	0.850035541570897	0.999960868326923	16.7408122498591	5.46379310402742	8.28853787649446	15.2906795923434
140575	1_106212960_106212967strand:+	20.1513298925284	0.100265567590188	0.53038788861798	0.18904196295177	0.850059928018432	0.999960868326923	21.8918314036619	17.4841379328878	15.5410085184271	25.6883417151369
140576	2_32652328_32652335strand:+	11.8833413708143	-0.128218484997063	0.678286714148859	-0.189032871088971	0.850067053810522	0.999960868326923	11.5897930960563	13.1131034496658	12.4328068147417	10.3976621227935
140577	2_167718822_167718829strand:-	9.1554826457232	0.150648397696926	0.797099891831235	0.188995631840861	0.850096240381792	0.999960868326923	7.72652873070418	9.83482758724936	6.21640340737084	12.8441708575684
140578	11_105975137_105975144strand:+	13.5346444480315	0.119818340592742	0.633989007323265	0.188991195760035	0.850099717210828	0.999960868326923	12.877547884507	13.1131034496658	13.4688740493035	14.6790524086496
140579	6_91291156_91291163strand:-	13.5346444480315	0.119818340592742	0.633989007323265	0.188991195760035	0.850099717210828	0.999960868326923	12.877547884507	13.1131034496658	13.4688740493035	14.6790524086496
140580	6_90912208_90912215strand:+	22.4266987320777	0.0946596260701329	0.500918173453529	0.188972233563641	0.850114579081782	0.999960868326923	27.0428505574646	16.3913793120823	24.8656136294834	21.4069514292807
140581	1_85735919_85735926strand:-	15.8844307375	0.115808695977437	0.612858967495676	0.188964675593581	0.850120502755119	0.999960868326923	21.8918314036619	8.74206896644388	17.6131429875507	15.2906795923434
140582	17_6417459_6417466strand:-	5.32660467122745	-0.213510927655903	1.13008696116312	-0.18893318389954	0.850145184937646	0.999960868326923	5.15101915380279	6.55655172483291	1.03606723456181	8.56278057171229
140583	13_40979786_40979793strand:+	7.89887931528111	-0.166187038686372	0.879833417139179	-0.188884663220382	0.850183214181467	0.999960868326923	11.5897930960563	5.46379310402742	4.14426893824723	10.3976621227935
140584	16_17459890_17459897strand:-	7.89887931528111	-0.166187038686372	0.879833417139179	-0.188884663220382	0.850183214181467	0.999960868326923	11.5897930960563	5.46379310402742	4.14426893824723	10.3976621227935
140585	1_54021440_54021447strand:-	7.89887931528111	-0.166187038686372	0.879833417139179	-0.188884663220382	0.850183214181467	0.999960868326923	11.5897930960563	5.46379310402742	4.14426893824723	10.3976621227935
140586	6_34554119_34554126strand:+	7.89887931528111	-0.166187038686372	0.879833417139179	-0.188884663220382	0.850183214181467	0.999960868326923	11.5897930960563	5.46379310402742	4.14426893824723	10.3976621227935
140587	10_118124482_118124489strand:+	6.27659151574782	-0.183245500542265	0.970364541821647	-0.188841917284263	0.850216717620974	0.999960868326923	9.01428351915488	4.37103448322194	6.21640340737084	5.50464465324362
140588	10_85111564_85111571strand:+	6.27659151574782	-0.183245500542265	0.970364541821647	-0.188841917284263	0.850216717620974	0.999960868326923	9.01428351915488	4.37103448322194	6.21640340737084	5.50464465324362
140589	11_115774176_115774183strand:-	6.27659151574782	-0.183245500542265	0.970364541821647	-0.188841917284263	0.850216717620974	0.999960868326923	9.01428351915488	4.37103448322194	6.21640340737084	5.50464465324362
140590	11_4621868_4621875strand:+	6.27659151574782	-0.183245500542265	0.970364541821647	-0.188841917284263	0.850216717620974	0.999960868326923	9.01428351915488	4.37103448322194	6.21640340737084	5.50464465324362
140591	11_62243783_62243790strand:+	6.27659151574782	-0.183245500542265	0.970364541821647	-0.188841917284263	0.850216717620974	0.999960868326923	9.01428351915488	4.37103448322194	6.21640340737084	5.50464465324362
140592	11_63807766_63807773strand:-	6.27659151574782	-0.183245500542265	0.970364541821647	-0.188841917284263	0.850216717620974	0.999960868326923	9.01428351915488	4.37103448322194	6.21640340737084	5.50464465324362
140593	13_101402891_101402898strand:-	6.27659151574782	-0.183245500542265	0.970364541821647	-0.188841917284263	0.850216717620974	0.999960868326923	9.01428351915488	4.37103448322194	6.21640340737084	5.50464465324362
140594	13_17188282_17188289strand:+	6.27659151574782	-0.183245500542265	0.970364541821647	-0.188841917284263	0.850216717620974	0.999960868326923	9.01428351915488	4.37103448322194	6.21640340737084	5.50464465324362
140595	16_60820476_60820483strand:-	6.27659151574782	-0.183245500542265	0.970364541821647	-0.188841917284263	0.850216717620974	0.999960868326923	9.01428351915488	4.37103448322194	6.21640340737084	5.50464465324362
140596	1_138939879_138939886strand:-	6.27659151574782	-0.183245500542265	0.970364541821647	-0.188841917284263	0.850216717620974	0.999960868326923	9.01428351915488	4.37103448322194	6.21640340737084	5.50464465324362
140597	1_88969786_88969793strand:+	6.27659151574782	-0.183245500542265	0.970364541821647	-0.188841917284263	0.850216717620974	0.999960868326923	9.01428351915488	4.37103448322194	6.21640340737084	5.50464465324362
140598	4_101102570_101102577strand:-	6.27659151574782	-0.183245500542265	0.970364541821647	-0.188841917284263	0.850216717620974	0.999960868326923	9.01428351915488	4.37103448322194	6.21640340737084	5.50464465324362
140599	4_68638748_68638755strand:-	6.27659151574782	-0.183245500542265	0.970364541821647	-0.188841917284263	0.850216717620974	0.999960868326923	9.01428351915488	4.37103448322194	6.21640340737084	5.50464465324362
140600	8_11875359_11875366strand:+	6.27659151574782	-0.183245500542265	0.970364541821647	-0.188841917284263	0.850216717620974	0.999960868326923	9.01428351915488	4.37103448322194	6.21640340737084	5.50464465324362
140601	8_48498673_48498680strand:-	6.27659151574782	-0.183245500542265	0.970364541821647	-0.188841917284263	0.850216717620974	0.999960868326923	9.01428351915488	4.37103448322194	6.21640340737084	5.50464465324362
140602	2_43839562_43839569strand:-	4.63317534101593	-0.230357347752111	1.21987834919597	-0.188836327740336	0.850221098617591	0.999960868326923	9.01428351915488	1.09275862080548	4.14426893824723	4.28139028585615
140603	7_79810092_79810099strand:-	4.63317534101593	-0.230357347752111	1.21987834919597	-0.188836327740336	0.850221098617591	0.999960868326923	9.01428351915488	1.09275862080548	4.14426893824723	4.28139028585615
140604	1_135539067_135539074strand:-	21.3324170205284	0.0947543472699705	0.501789953166944	0.188832691192695	0.85022394888892	0.999960868326923	20.6040766152112	20.7624137953042	20.7213446912361	23.2418329803619
140605	2_34958216_34958223strand:-	11.6026385392415	0.132057820185902	0.699376367024942	0.188822251383271	0.850232131465352	0.999960868326923	7.72652873070418	14.2058620704713	13.4688740493035	11.0092893064872
140606	12_75841178_75841185strand:+	13.0327359360164	-0.121873804064571	0.64550044567935	-0.188805143172762	0.850245540676048	0.999960868326923	14.1653026729577	13.1131034496658	11.3967395801799	13.4557980412622
140607	4_65297298_65297305strand:-	13.0327359360164	-0.121873804064571	0.64550044567935	-0.188805143172762	0.850245540676048	0.999960868326923	14.1653026729577	13.1131034496658	11.3967395801799	13.4557980412622
140608	11_55180545_55180552strand:+	11.7851182605826	0.129740772800184	0.687205164005581	0.188794816447466	0.850253634660739	0.999960868326923	12.877547884507	9.83482758724936	10.3606723456181	14.0674252249559
140609	12_105624903_105624910strand:-	8.59760777387356	0.155178381293024	0.822032238191583	0.188774082187344	0.850269886015475	0.999960868326923	5.15101915380279	10.9275862080548	10.3606723456181	7.95115338801855
140610	2_29569845_29569852strand:-	8.59760777387356	0.155178381293024	0.822032238191583	0.188774082187344	0.850269886015475	0.999960868326923	5.15101915380279	10.9275862080548	10.3606723456181	7.95115338801855
140611	3_105810812_105810819strand:-	8.59760777387356	0.155178381293024	0.822032238191583	0.188774082187344	0.850269886015475	0.999960868326923	5.15101915380279	10.9275862080548	10.3606723456181	7.95115338801855
140612	7_81049652_81049659strand:+	8.59760777387356	0.155178381293024	0.822032238191583	0.188774082187344	0.850269886015475	0.999960868326923	5.15101915380279	10.9275862080548	10.3606723456181	7.95115338801855
140613	13_36258538_36258545strand:-	7.9094435028804	-0.160123148627049	0.848243355992551	-0.188770295099671	0.850272854312741	0.999960868326923	10.3020383076056	6.55655172483291	6.21640340737084	8.56278057171229
140614	15_83739163_83739170strand:-	7.9094435028804	-0.160123148627049	0.848243355992551	-0.188770295099671	0.850272854312741	0.999960868326923	10.3020383076056	6.55655172483291	6.21640340737084	8.56278057171229
140615	5_53354151_53354158strand:-	7.9094435028804	-0.160123148627049	0.848243355992551	-0.188770295099671	0.850272854312741	0.999960868326923	10.3020383076056	6.55655172483291	6.21640340737084	8.56278057171229
140616	6_28714506_28714513strand:-	7.9094435028804	-0.160123148627049	0.848243355992551	-0.188770295099671	0.850272854312741	0.999960868326923	10.3020383076056	6.55655172483291	6.21640340737084	8.56278057171229
140617	6_93349395_93349402strand:-	7.9094435028804	-0.160123148627049	0.848243355992551	-0.188770295099671	0.850272854312741	0.999960868326923	10.3020383076056	6.55655172483291	6.21640340737084	8.56278057171229
140618	8_22693446_22693453strand:+	7.9094435028804	-0.160123148627049	0.848243355992551	-0.188770295099671	0.850272854312741	0.999960868326923	10.3020383076056	6.55655172483291	6.21640340737084	8.56278057171229
140619	8_94487218_94487225strand:+	7.9094435028804	-0.160123148627049	0.848243355992551	-0.188770295099671	0.850272854312741	0.999960868326923	10.3020383076056	6.55655172483291	6.21640340737084	8.56278057171229
140620	14_79158738_79158745strand:-	11.872777183215	-0.127876761036911	0.677481950880348	-0.188753015295452	0.8502863981496	0.999960868326923	12.877547884507	12.0203448288603	10.3606723456181	12.2325436738747
140621	15_87432642_87432649strand:-	11.872777183215	-0.127876761036911	0.677481950880348	-0.188753015295452	0.8502863981496	0.999960868326923	12.877547884507	12.0203448288603	10.3606723456181	12.2325436738747
140622	6_124687880_124687887strand:+	11.872777183215	-0.127876761036911	0.677481950880348	-0.188753015295452	0.8502863981496	0.999960868326923	12.877547884507	12.0203448288603	10.3606723456181	12.2325436738747
140623	3_84559175_84559182strand:+	12.6650992082203	0.12930814000325	0.685188725603065	0.188719012983525	0.850313049145672	0.999960868326923	6.43877394225349	17.4841379328878	14.5049412838653	12.2325436738747
140624	11_15726419_15726426strand:+	3.89736078063449	-0.245855173657348	1.30304041976738	-0.188678086978482	0.85034512715594	0.999960868326923	6.43877394225349	2.18551724161097	2.07213446912361	4.89301746954988
140625	14_101915214_101915221strand:+	3.89736078063449	-0.245855173657348	1.30304041976738	-0.188678086978482	0.85034512715594	0.999960868326923	6.43877394225349	2.18551724161097	2.07213446912361	4.89301746954988
140626	14_88733681_88733688strand:+	3.89736078063449	-0.245855173657348	1.30304041976738	-0.188678086978482	0.85034512715594	0.999960868326923	6.43877394225349	2.18551724161097	2.07213446912361	4.89301746954988
140627	15_3139313_3139320strand:+	3.89736078063449	-0.245855173657348	1.30304041976738	-0.188678086978482	0.85034512715594	0.999960868326923	6.43877394225349	2.18551724161097	2.07213446912361	4.89301746954988
140628	17_37729722_37729729strand:-	3.89736078063449	-0.245855173657348	1.30304041976738	-0.188678086978482	0.85034512715594	0.999960868326923	6.43877394225349	2.18551724161097	2.07213446912361	4.89301746954988
140629	17_57864760_57864767strand:-	3.89736078063449	-0.245855173657348	1.30304041976738	-0.188678086978482	0.85034512715594	0.999960868326923	6.43877394225349	2.18551724161097	2.07213446912361	4.89301746954988
140630	19_51989668_51989675strand:+	3.89736078063449	-0.245855173657348	1.30304041976738	-0.188678086978482	0.85034512715594	0.999960868326923	6.43877394225349	2.18551724161097	2.07213446912361	4.89301746954988
140631	3_60012992_60012999strand:-	3.89736078063449	-0.245855173657348	1.30304041976738	-0.188678086978482	0.85034512715594	0.999960868326923	6.43877394225349	2.18551724161097	2.07213446912361	4.89301746954988
140632	5_91946848_91946855strand:-	3.89736078063449	-0.245855173657348	1.30304041976738	-0.188678086978482	0.85034512715594	0.999960868326923	6.43877394225349	2.18551724161097	2.07213446912361	4.89301746954988
140633	6_148736629_148736636strand:-	3.89736078063449	-0.245855173657348	1.30304041976738	-0.188678086978482	0.85034512715594	0.999960868326923	6.43877394225349	2.18551724161097	2.07213446912361	4.89301746954988
140634	8_126115844_126115851strand:-	3.89736078063449	-0.245855173657348	1.30304041976738	-0.188678086978482	0.85034512715594	0.999960868326923	6.43877394225349	2.18551724161097	2.07213446912361	4.89301746954988
140635	8_37329479_37329486strand:-	3.89736078063449	-0.245855173657348	1.30304041976738	-0.188678086978482	0.85034512715594	0.999960868326923	6.43877394225349	2.18551724161097	2.07213446912361	4.89301746954988
140636	8_91179841_91179848strand:+	3.89736078063449	-0.245855173657348	1.30304041976738	-0.188678086978482	0.85034512715594	0.999960868326923	6.43877394225349	2.18551724161097	2.07213446912361	4.89301746954988
140637	9_12865695_12865702strand:+	3.89736078063449	-0.245855173657348	1.30304041976738	-0.188678086978482	0.85034512715594	0.999960868326923	6.43877394225349	2.18551724161097	2.07213446912361	4.89301746954988
140638	9_98838286_98838293strand:-	3.89736078063449	-0.245855173657348	1.30304041976738	-0.188678086978482	0.85034512715594	0.999960868326923	6.43877394225349	2.18551724161097	2.07213446912361	4.89301746954988
140639	X_136492143_136492150strand:-	3.89736078063449	-0.245855173657348	1.30304041976738	-0.188678086978482	0.85034512715594	0.999960868326923	6.43877394225349	2.18551724161097	2.07213446912361	4.89301746954988
140640	7_4778374_4778381strand:+	14.8158174339584	0.122869687135131	0.651214252038605	0.188677822622111	0.850345334360609	0.999960868326923	18.0285670383098	10.9275862080548	8.28853787649446	22.0185786129745
140641	3_147883255_147883262strand:+	9.54229549001299	-0.145967510376146	0.773666896194954	-0.188669711854085	0.850351691651442	0.999960868326923	11.5897930960563	8.74206896644388	6.21640340737084	11.620916490181
140642	X_48193429_48193436strand:-	9.54229549001299	-0.145967510376146	0.773666896194954	-0.188669711854085	0.850351691651442	0.999960868326923	11.5897930960563	8.74206896644388	6.21640340737084	11.620916490181
140643	6_47450689_47450696strand:-	7.07171930563987	-0.184742793978538	0.979420177009682	-0.188624656010851	0.850387006992077	0.999960868326923	11.5897930960563	3.27827586241645	10.3606723456181	3.05813591846867
140644	9_59105187_59105194strand:+	7.07171930563987	-0.184742793978538	0.979420177009682	-0.188624656010851	0.850387006992077	0.999960868326923	11.5897930960563	3.27827586241645	10.3606723456181	3.05813591846867
140645	1_39404168_39404175strand:-	9.78323493468275	0.145952441265573	0.77384790333656	0.188606108043037	0.850401545211404	0.999960868326923	9.01428351915488	9.83482758724936	6.21640340737084	14.0674252249559
140646	8_120656117_120656124strand:+	9.78323493468275	0.145952441265573	0.77384790333656	0.188606108043037	0.850401545211404	0.999960868326923	9.01428351915488	9.83482758724936	6.21640340737084	14.0674252249559
140647	9_70303056_70303063strand:-	8.52773035676366	0.155709010432655	0.825606246976806	0.18859960302242	0.850406643971594	0.999960868326923	6.43877394225349	9.83482758724936	6.21640340737084	11.620916490181
140648	5_131658587_131658594strand:-	12.9280205342705	0.127135815623631	0.674127243405181	0.18859320234773	0.850411660949547	0.999960868326923	9.01428351915488	15.2986206912768	17.6131429875507	9.78603493909976
140649	11_76343634_76343641strand:-	11.2068400399435	-0.133424232714382	0.707636330152379	-0.188549155871705	0.850446185630293	0.999960868326923	9.01428351915488	14.2058620704713	12.4328068147417	9.17440775540602
140650	10_102454141_102454148strand:+	5.21718185799696	0.207887019523302	1.10264619721671	0.188534654223675	0.850457552431394	0.999960868326923	5.15101915380279	4.37103448322194	8.28853787649446	3.05813591846867
140651	11_47628094_47628101strand:-	5.21718185799696	0.207887019523302	1.10264619721671	0.188534654223675	0.850457552431394	0.999960868326923	5.15101915380279	4.37103448322194	8.28853787649446	3.05813591846867
140652	14_53803902_53803909strand:+	5.21718185799696	0.207887019523302	1.10264619721671	0.188534654223675	0.850457552431394	0.999960868326923	5.15101915380279	4.37103448322194	8.28853787649446	3.05813591846867
140653	18_80922140_80922147strand:-	5.21718185799696	0.207887019523302	1.10264619721671	0.188534654223675	0.850457552431394	0.999960868326923	5.15101915380279	4.37103448322194	8.28853787649446	3.05813591846867
140654	2_58333932_58333939strand:-	5.21718185799696	0.207887019523302	1.10264619721671	0.188534654223675	0.850457552431394	0.999960868326923	5.15101915380279	4.37103448322194	8.28853787649446	3.05813591846867
140655	3_84746751_84746758strand:+	5.21718185799696	0.207887019523302	1.10264619721671	0.188534654223675	0.850457552431394	0.999960868326923	5.15101915380279	4.37103448322194	8.28853787649446	3.05813591846867
140656	3_94941493_94941500strand:+	5.21718185799696	0.207887019523302	1.10264619721671	0.188534654223675	0.850457552431394	0.999960868326923	5.15101915380279	4.37103448322194	8.28853787649446	3.05813591846867
140657	4_37587304_37587311strand:+	5.21718185799696	0.207887019523302	1.10264619721671	0.188534654223675	0.850457552431394	0.999960868326923	5.15101915380279	4.37103448322194	8.28853787649446	3.05813591846867
140658	5_107783986_107783993strand:-	5.21718185799696	0.207887019523302	1.10264619721671	0.188534654223675	0.850457552431394	0.999960868326923	5.15101915380279	4.37103448322194	8.28853787649446	3.05813591846867
140659	6_147226986_147226993strand:+	5.21718185799696	0.207887019523302	1.10264619721671	0.188534654223675	0.850457552431394	0.999960868326923	5.15101915380279	4.37103448322194	8.28853787649446	3.05813591846867
140660	9_6739718_6739725strand:-	5.21718185799696	0.207887019523302	1.10264619721671	0.188534654223675	0.850457552431394	0.999960868326923	5.15101915380279	4.37103448322194	8.28853787649446	3.05813591846867
140661	9_123529663_123529670strand:-	39.2096948168128	0.0705997647951626	0.374471833114861	0.188531575814162	0.850459965379671	0.999960868326923	36.0571340766195	40.4320689698029	39.3705549133487	40.9790213074802
140662	11_18992536_18992543strand:-	12.7289524705401	0.129829820020373	0.688896849847866	0.188460464072443	0.85051570525243	0.999960868326923	11.5897930960563	13.1131034496658	7.25247064193265	18.9604426945058
140663	10_8440029_8440036strand:+	9.48828138888333	0.14775431272527	0.784530043309456	0.188334805002476	0.850614203056885	0.999960868326923	9.01428351915488	8.74206896644388	13.4688740493035	6.72789902063109
140664	6_17871047_17871054strand:+	9.48828138888333	0.14775431272527	0.784530043309456	0.188334805002476	0.850614203056885	0.999960868326923	9.01428351915488	8.74206896644388	13.4688740493035	6.72789902063109
140665	15_74166412_74166419strand:-	10.5401778702628	0.136781416956242	0.726422902320646	0.188294472158404	0.850645818432493	0.999960868326923	9.01428351915488	10.9275862080548	12.4328068147417	9.78603493909976
140666	16_22108413_22108420strand:-	10.5401778702628	0.136781416956242	0.726422902320646	0.188294472158404	0.850645818432493	0.999960868326923	9.01428351915488	10.9275862080548	12.4328068147417	9.78603493909976
140667	18_57556625_57556632strand:-	10.5401778702628	0.136781416956242	0.726422902320646	0.188294472158404	0.850645818432493	0.999960868326923	9.01428351915488	10.9275862080548	12.4328068147417	9.78603493909976
140668	15_61618228_61618235strand:+	3.69875595402765	0.268830509842209	1.42771980222269	0.188293605946832	0.850646497425286	0.999960868326923	0	6.55655172483291	5.18033617280904	3.05813591846867
140669	16_56279314_56279321strand:-	3.69875595402765	0.268830509842209	1.42771980222269	0.188293605946832	0.850646497425286	0.999960868326923	0	6.55655172483291	5.18033617280904	3.05813591846867
140670	16_72492971_72492978strand:-	3.69875595402765	0.268830509842209	1.42771980222269	0.188293605946832	0.850646497425286	0.999960868326923	0	6.55655172483291	5.18033617280904	3.05813591846867
140671	17_21223585_21223592strand:+	3.69875595402765	0.268830509842209	1.42771980222269	0.188293605946832	0.850646497425286	0.999960868326923	0	6.55655172483291	5.18033617280904	3.05813591846867
140672	1_28375967_28375974strand:+	3.69875595402765	0.268830509842209	1.42771980222269	0.188293605946832	0.850646497425286	0.999960868326923	0	6.55655172483291	5.18033617280904	3.05813591846867
140673	1_30963147_30963154strand:-	3.69875595402765	0.268830509842209	1.42771980222269	0.188293605946832	0.850646497425286	0.999960868326923	0	6.55655172483291	5.18033617280904	3.05813591846867
140674	2_94618502_94618509strand:+	3.69875595402765	0.268830509842209	1.42771980222269	0.188293605946832	0.850646497425286	0.999960868326923	0	6.55655172483291	5.18033617280904	3.05813591846867
140675	3_107090539_107090546strand:+	3.69875595402765	0.268830509842209	1.42771980222269	0.188293605946832	0.850646497425286	0.999960868326923	0	6.55655172483291	5.18033617280904	3.05813591846867
140676	9_47431869_47431876strand:+	3.69875595402765	0.268830509842209	1.42771980222269	0.188293605946832	0.850646497425286	0.999960868326923	0	6.55655172483291	5.18033617280904	3.05813591846867
140677	X_9235992_9235999strand:+	3.69875595402765	0.268830509842209	1.42771980222269	0.188293605946832	0.850646497425286	0.999960868326923	0	6.55655172483291	5.18033617280904	3.05813591846867
140678	1_134200329_134200336strand:-	23.8901450919072	-0.0907066562201293	0.481745858925161	-0.188287360523467	0.850651392996332	0.999960868326923	29.618360134366	19.6696551744987	24.8656136294834	21.4069514292807
140679	13_5915602_5915609strand:-	6.20976510986582	0.182908303961404	0.971613272243622	0.188252166974868	0.850678980107658	0.999960868326923	5.15101915380279	6.55655172483291	5.18033617280904	7.95115338801855
140680	15_32601636_32601643strand:-	6.20976510986582	0.182908303961404	0.971613272243622	0.188252166974868	0.850678980107658	0.999960868326923	5.15101915380279	6.55655172483291	5.18033617280904	7.95115338801855
140681	17_33649054_33649061strand:-	6.20976510986582	0.182908303961404	0.971613272243622	0.188252166974868	0.850678980107658	0.999960868326923	5.15101915380279	6.55655172483291	5.18033617280904	7.95115338801855
140682	19_20473007_20473014strand:-	6.20976510986582	0.182908303961404	0.971613272243622	0.188252166974868	0.850678980107658	0.999960868326923	5.15101915380279	6.55655172483291	5.18033617280904	7.95115338801855
140683	4_122907474_122907481strand:-	6.20976510986582	0.182908303961404	0.971613272243622	0.188252166974868	0.850678980107658	0.999960868326923	5.15101915380279	6.55655172483291	5.18033617280904	7.95115338801855
140684	5_133998561_133998568strand:+	6.20976510986582	0.182908303961404	0.971613272243622	0.188252166974868	0.850678980107658	0.999960868326923	5.15101915380279	6.55655172483291	5.18033617280904	7.95115338801855
140685	6_117868224_117868231strand:-	6.20976510986582	0.182908303961404	0.971613272243622	0.188252166974868	0.850678980107658	0.999960868326923	5.15101915380279	6.55655172483291	5.18033617280904	7.95115338801855
140686	6_72777368_72777375strand:+	6.20976510986582	0.182908303961404	0.971613272243622	0.188252166974868	0.850678980107658	0.999960868326923	5.15101915380279	6.55655172483291	5.18033617280904	7.95115338801855
140687	6_72843229_72843236strand:-	6.20976510986582	0.182908303961404	0.971613272243622	0.188252166974868	0.850678980107658	0.999960868326923	5.15101915380279	6.55655172483291	5.18033617280904	7.95115338801855
140688	8_128479356_128479363strand:+	6.20976510986582	0.182908303961404	0.971613272243622	0.188252166974868	0.850678980107658	0.999960868326923	5.15101915380279	6.55655172483291	5.18033617280904	7.95115338801855
140689	8_84058055_84058062strand:-	6.20976510986582	0.182908303961404	0.971613272243622	0.188252166974868	0.850678980107658	0.999960868326923	5.15101915380279	6.55655172483291	5.18033617280904	7.95115338801855
140690	8_83697115_83697122strand:-	29.889218096823	-0.0821832920956109	0.436662565206857	-0.188207780203643	0.850713773756496	0.999960868326923	23.1795861921125	38.246551728192	26.937748098607	31.1929863683805
140691	10_69835420_69835427strand:+	6.83751739882536	0.173724758200488	0.923075344269714	0.188202143280004	0.85071819241682	0.999960868326923	6.43877394225349	6.55655172483291	5.18033617280904	9.17440775540602
140692	12_78742917_78742924strand:-	6.83751739882536	0.173724758200488	0.923075344269714	0.188202143280004	0.85071819241682	0.999960868326923	6.43877394225349	6.55655172483291	5.18033617280904	9.17440775540602
140693	14_24540199_24540206strand:-	6.83751739882536	0.173724758200488	0.923075344269714	0.188202143280004	0.85071819241682	0.999960868326923	6.43877394225349	6.55655172483291	5.18033617280904	9.17440775540602
140694	14_31451137_31451144strand:+	6.83751739882536	0.173724758200488	0.923075344269714	0.188202143280004	0.85071819241682	0.999960868326923	6.43877394225349	6.55655172483291	5.18033617280904	9.17440775540602
140695	1_82237583_82237590strand:+	6.83751739882536	0.173724758200488	0.923075344269714	0.188202143280004	0.85071819241682	0.999960868326923	6.43877394225349	6.55655172483291	5.18033617280904	9.17440775540602
140696	1_88880211_88880218strand:-	6.83751739882536	0.173724758200488	0.923075344269714	0.188202143280004	0.85071819241682	0.999960868326923	6.43877394225349	6.55655172483291	5.18033617280904	9.17440775540602
140697	2_154763144_154763151strand:-	6.83751739882536	0.173724758200488	0.923075344269714	0.188202143280004	0.85071819241682	0.999960868326923	6.43877394225349	6.55655172483291	5.18033617280904	9.17440775540602
140698	2_181468091_181468098strand:-	6.83751739882536	0.173724758200488	0.923075344269714	0.188202143280004	0.85071819241682	0.999960868326923	6.43877394225349	6.55655172483291	5.18033617280904	9.17440775540602
140699	5_73900462_73900469strand:+	6.83751739882536	0.173724758200488	0.923075344269714	0.188202143280004	0.85071819241682	0.999960868326923	6.43877394225349	6.55655172483291	5.18033617280904	9.17440775540602
140700	6_29510426_29510433strand:+	6.83751739882536	0.173724758200488	0.923075344269714	0.188202143280004	0.85071819241682	0.999960868326923	6.43877394225349	6.55655172483291	5.18033617280904	9.17440775540602
140701	7_133698193_133698200strand:+	6.83751739882536	0.173724758200488	0.923075344269714	0.188202143280004	0.85071819241682	0.999960868326923	6.43877394225349	6.55655172483291	5.18033617280904	9.17440775540602
140702	18_81548096_81548103strand:+	6.04854224349613	0.197982853326557	1.05197032463916	0.188201937535137	0.85071835369578	0.999960868326923	9.01428351915488	2.18551724161097	9.32460511105626	3.66976310216241
140703	3_100507352_100507359strand:-	6.04854224349613	0.197982853326557	1.05197032463916	0.188201937535137	0.85071835369578	0.999960868326923	9.01428351915488	2.18551724161097	9.32460511105626	3.66976310216241
140704	2_134974768_134974775strand:+	12.5359085615998	0.131395471603791	0.698183812385929	0.188196101474723	0.850722928460154	0.999960868326923	7.72652873070418	16.3913793120823	8.28853787649446	17.7371883271183
140705	2_52734364_52734371strand:+	8.17236482893063	-0.162393337561316	0.863151612447124	-0.188139992116697	0.850766911656012	0.999960868326923	12.877547884507	4.37103448322194	9.32460511105626	6.11627183693735
140706	4_42870613_42870620strand:-	11.8516488080164	-0.134342277298021	0.714083587052633	-0.188132425578518	0.850772842975422	0.999960868326923	15.4530574614084	9.83482758724936	6.21640340737084	15.9023067760371
140707	6_88586157_88586164strand:+	7.65652871669576	0.40307700870628	2.14263174978901	0.188122391421658	0.850780708644831	0.999960868326923	0	13.1131034496658	11.3967395801799	6.11627183693735
140708	16_38580544_38580551strand:-	7.10043872487559	0.171225866126554	0.910346738438821	0.188088624802671	0.850807178049276	0.999960868326923	9.01428351915488	4.37103448322194	8.28853787649446	6.72789902063109
140709	16_82518724_82518731strand:-	7.10043872487559	0.171225866126554	0.910346738438821	0.188088624802671	0.850807178049276	0.999960868326923	9.01428351915488	4.37103448322194	8.28853787649446	6.72789902063109
140710	18_25395880_25395887strand:+	7.10043872487559	0.171225866126554	0.910346738438821	0.188088624802671	0.850807178049276	0.999960868326923	9.01428351915488	4.37103448322194	8.28853787649446	6.72789902063109
140711	7_133699972_133699979strand:+	7.10043872487559	0.171225866126554	0.910346738438821	0.188088624802671	0.850807178049276	0.999960868326923	9.01428351915488	4.37103448322194	8.28853787649446	6.72789902063109
140712	17_49175731_49175738strand:+	10.1054694902436	0.140185909572786	0.745487177047795	0.188046037395219	0.850840562244685	0.999960868326923	11.5897930960563	7.64931034563839	11.3967395801799	9.78603493909976
140713	1_84201121_84201128strand:+	10.1054694902436	0.140185909572786	0.745487177047795	0.188046037395219	0.850840562244685	0.999960868326923	11.5897930960563	7.64931034563839	11.3967395801799	9.78603493909976
140714	3_156600283_156600290strand:+	10.1054694902436	0.140185909572786	0.745487177047795	0.188046037395219	0.850840562244685	0.999960868326923	11.5897930960563	7.64931034563839	11.3967395801799	9.78603493909976
140715	7_116276910_116276917strand:-	10.1054694902436	0.140185909572786	0.745487177047795	0.188046037395219	0.850840562244685	0.999960868326923	11.5897930960563	7.64931034563839	11.3967395801799	9.78603493909976
140716	7_4694378_4694385strand:-	10.1054694902436	0.140185909572786	0.745487177047795	0.188046037395219	0.850840562244685	0.999960868326923	11.5897930960563	7.64931034563839	11.3967395801799	9.78603493909976
140717	15_5002528_5002535strand:-	12.1330212241512	0.134778576712413	0.716782790468797	0.18803266276003	0.85085104665336	0.999960868326923	18.0285670383098	5.46379310402742	10.3606723456181	14.6790524086496
140718	1_187305860_187305867strand:+	8.29663007328407	0.160941139339869	0.855983129041282	0.18801905537569	0.850861713541714	0.999960868326923	11.5897930960563	4.37103448322194	6.21640340737084	11.0092893064872
140719	6_38156827_38156834strand:-	8.29663007328407	0.160941139339869	0.855983129041282	0.18801905537569	0.850861713541714	0.999960868326923	11.5897930960563	4.37103448322194	6.21640340737084	11.0092893064872
140720	10_20905528_20905535strand:+	10.3090775867832	0.143045321731106	0.76091759383709	0.187990556256913	0.850884054214535	0.999960868326923	14.1653026729577	5.46379310402742	12.4328068147417	9.17440775540602
140721	11_95325413_95325420strand:-	10.3090775867832	0.143045321731106	0.76091759383709	0.187990556256913	0.850884054214535	0.999960868326923	14.1653026729577	5.46379310402742	12.4328068147417	9.17440775540602
140722	14_34912101_34912108strand:-	10.3090775867832	0.143045321731106	0.76091759383709	0.187990556256913	0.850884054214535	0.999960868326923	14.1653026729577	5.46379310402742	12.4328068147417	9.17440775540602
140723	6_146468599_146468606strand:-	10.3090775867832	0.143045321731106	0.76091759383709	0.187990556256913	0.850884054214535	0.999960868326923	14.1653026729577	5.46379310402742	12.4328068147417	9.17440775540602
140724	6_32809555_32809562strand:+	10.3090775867832	0.143045321731106	0.76091759383709	0.187990556256913	0.850884054214535	0.999960868326923	14.1653026729577	5.46379310402742	12.4328068147417	9.17440775540602
140725	10_50082017_50082024strand:-	6.47268643591605	0.180124979047717	0.958171771914238	0.187988192021001	0.850885907562164	0.999960868326923	7.72652873070418	4.37103448322194	8.28853787649446	5.50464465324362
140726	12_118173028_118173035strand:-	6.47268643591605	0.180124979047717	0.958171771914238	0.187988192021001	0.850885907562164	0.999960868326923	7.72652873070418	4.37103448322194	8.28853787649446	5.50464465324362
140727	12_25207434_25207441strand:+	6.47268643591605	0.180124979047717	0.958171771914238	0.187988192021001	0.850885907562164	0.999960868326923	7.72652873070418	4.37103448322194	8.28853787649446	5.50464465324362
140728	12_83901989_83901996strand:+	6.47268643591605	0.180124979047717	0.958171771914238	0.187988192021001	0.850885907562164	0.999960868326923	7.72652873070418	4.37103448322194	8.28853787649446	5.50464465324362
140729	12_87406676_87406683strand:-	6.47268643591605	0.180124979047717	0.958171771914238	0.187988192021001	0.850885907562164	0.999960868326923	7.72652873070418	4.37103448322194	8.28853787649446	5.50464465324362
140730	13_43000503_43000510strand:-	6.47268643591605	0.180124979047717	0.958171771914238	0.187988192021001	0.850885907562164	0.999960868326923	7.72652873070418	4.37103448322194	8.28853787649446	5.50464465324362
140731	13_89589695_89589702strand:+	6.47268643591605	0.180124979047717	0.958171771914238	0.187988192021001	0.850885907562164	0.999960868326923	7.72652873070418	4.37103448322194	8.28853787649446	5.50464465324362
140732	1_134656608_134656615strand:+	6.47268643591605	0.180124979047717	0.958171771914238	0.187988192021001	0.850885907562164	0.999960868326923	7.72652873070418	4.37103448322194	8.28853787649446	5.50464465324362
140733	1_5542629_5542636strand:+	6.47268643591605	0.180124979047717	0.958171771914238	0.187988192021001	0.850885907562164	0.999960868326923	7.72652873070418	4.37103448322194	8.28853787649446	5.50464465324362
140734	2_47088839_47088846strand:+	6.47268643591605	0.180124979047717	0.958171771914238	0.187988192021001	0.850885907562164	0.999960868326923	7.72652873070418	4.37103448322194	8.28853787649446	5.50464465324362
140735	3_50824535_50824542strand:+	6.47268643591605	0.180124979047717	0.958171771914238	0.187988192021001	0.850885907562164	0.999960868326923	7.72652873070418	4.37103448322194	8.28853787649446	5.50464465324362
140736	7_124711662_124711669strand:-	6.47268643591605	0.180124979047717	0.958171771914238	0.187988192021001	0.850885907562164	0.999960868326923	7.72652873070418	4.37103448322194	8.28853787649446	5.50464465324362
140737	7_143593049_143593056strand:+	6.47268643591605	0.180124979047717	0.958171771914238	0.187988192021001	0.850885907562164	0.999960868326923	7.72652873070418	4.37103448322194	8.28853787649446	5.50464465324362
140738	9_98024713_98024720strand:+	6.47268643591605	0.180124979047717	0.958171771914238	0.187988192021001	0.850885907562164	0.999960868326923	7.72652873070418	4.37103448322194	8.28853787649446	5.50464465324362
140739	X_103337349_103337356strand:+	6.47268643591605	0.180124979047717	0.958171771914238	0.187988192021001	0.850885907562164	0.999960868326923	7.72652873070418	4.37103448322194	8.28853787649446	5.50464465324362
140740	10_27387302_27387309strand:-	6.90739481593526	0.173523723122828	0.923111294637659	0.187977033897023	0.850894654535679	0.999960868326923	5.15101915380279	7.64931034563839	9.32460511105626	5.50464465324362
140741	10_52734443_52734450strand:+	6.90739481593526	0.173523723122828	0.923111294637659	0.187977033897023	0.850894654535679	0.999960868326923	5.15101915380279	7.64931034563839	9.32460511105626	5.50464465324362
140742	13_37324881_37324888strand:+	6.90739481593526	0.173523723122828	0.923111294637659	0.187977033897023	0.850894654535679	0.999960868326923	5.15101915380279	7.64931034563839	9.32460511105626	5.50464465324362
140743	2_79871047_79871054strand:-	6.90739481593526	0.173523723122828	0.923111294637659	0.187977033897023	0.850894654535679	0.999960868326923	5.15101915380279	7.64931034563839	9.32460511105626	5.50464465324362
140744	3_133684401_133684408strand:+	6.90739481593526	0.173523723122828	0.923111294637659	0.187977033897023	0.850894654535679	0.999960868326923	5.15101915380279	7.64931034563839	9.32460511105626	5.50464465324362
140745	6_135728172_135728179strand:+	6.90739481593526	0.173523723122828	0.923111294637659	0.187977033897023	0.850894654535679	0.999960868326923	5.15101915380279	7.64931034563839	9.32460511105626	5.50464465324362
140746	9_115222203_115222210strand:+	6.90739481593526	0.173523723122828	0.923111294637659	0.187977033897023	0.850894654535679	0.999960868326923	5.15101915380279	7.64931034563839	9.32460511105626	5.50464465324362
140747	14_99558995_99559002strand:+	5.65189023801618	0.203688572596932	1.08360295723722	0.18797343735224	0.850897473909764	0.999960868326923	2.57550957690139	7.64931034563839	9.32460511105626	3.05813591846867
140748	4_88633327_88633334strand:+	5.65189023801618	0.203688572596932	1.08360295723722	0.18797343735224	0.850897473909764	0.999960868326923	2.57550957690139	7.64931034563839	9.32460511105626	3.05813591846867
140749	8_9190513_9190520strand:+	5.65189023801618	0.203688572596932	1.08360295723722	0.18797343735224	0.850897473909764	0.999960868326923	2.57550957690139	7.64931034563839	9.32460511105626	3.05813591846867
140750	1_134661256_134661263strand:+	5.782569906218	-0.20990638181905	1.11678366479568	-0.187956171312241	0.850911008989713	0.999960868326923	11.5897930960563	1.09275862080548	3.10820170368542	7.33952620432482
140751	4_83203460_83203467strand:-	5.782569906218	-0.20990638181905	1.11678366479568	-0.187956171312241	0.850911008989713	0.999960868326923	11.5897930960563	1.09275862080548	3.10820170368542	7.33952620432482
140752	8_126954145_126954152strand:-	22.0325566330364	-0.0945600642801604	0.503105205055734	-0.187952864192063	0.850913601490517	0.999960868326923	28.3306053459153	17.4841379328878	19.6852774566743	22.6302057966682
140753	10_7823667_7823674strand:-	4.85371143689623	-0.214383896481608	1.14069213443659	-0.187941943325046	0.850922162532402	0.999960868326923	5.15101915380279	5.46379310402742	2.07213446912361	6.72789902063109
140754	12_7035691_7035698strand:-	4.85371143689623	-0.214383896481608	1.14069213443659	-0.187941943325046	0.850922162532402	0.999960868326923	5.15101915380279	5.46379310402742	2.07213446912361	6.72789902063109
140755	13_115508282_115508289strand:+	4.85371143689623	-0.214383896481608	1.14069213443659	-0.187941943325046	0.850922162532402	0.999960868326923	5.15101915380279	5.46379310402742	2.07213446912361	6.72789902063109
140756	19_28728312_28728319strand:-	4.85371143689623	-0.214383896481608	1.14069213443659	-0.187941943325046	0.850922162532402	0.999960868326923	5.15101915380279	5.46379310402742	2.07213446912361	6.72789902063109
140757	1_192673121_192673128strand:-	4.85371143689623	-0.214383896481608	1.14069213443659	-0.187941943325046	0.850922162532402	0.999960868326923	5.15101915380279	5.46379310402742	2.07213446912361	6.72789902063109
140758	2_159708619_159708626strand:-	4.85371143689623	-0.214383896481608	1.14069213443659	-0.187941943325046	0.850922162532402	0.999960868326923	5.15101915380279	5.46379310402742	2.07213446912361	6.72789902063109
140759	3_133656729_133656736strand:+	4.85371143689623	-0.214383896481608	1.14069213443659	-0.187941943325046	0.850922162532402	0.999960868326923	5.15101915380279	5.46379310402742	2.07213446912361	6.72789902063109
140760	3_48074364_48074371strand:+	4.85371143689623	-0.214383896481608	1.14069213443659	-0.187941943325046	0.850922162532402	0.999960868326923	5.15101915380279	5.46379310402742	2.07213446912361	6.72789902063109
140761	3_94042239_94042246strand:-	4.85371143689623	-0.214383896481608	1.14069213443659	-0.187941943325046	0.850922162532402	0.999960868326923	5.15101915380279	5.46379310402742	2.07213446912361	6.72789902063109
140762	8_111855198_111855205strand:-	4.85371143689623	-0.214383896481608	1.14069213443659	-0.187941943325046	0.850922162532402	0.999960868326923	5.15101915380279	5.46379310402742	2.07213446912361	6.72789902063109
140763	8_30907208_30907215strand:+	4.85371143689623	-0.214383896481608	1.14069213443659	-0.187941943325046	0.850922162532402	0.999960868326923	5.15101915380279	5.46379310402742	2.07213446912361	6.72789902063109
140764	8_76980562_76980569strand:+	4.85371143689623	-0.214383896481608	1.14069213443659	-0.187941943325046	0.850922162532402	0.999960868326923	5.15101915380279	5.46379310402742	2.07213446912361	6.72789902063109
140765	X_138169536_138169543strand:-	4.85371143689623	-0.214383896481608	1.14069213443659	-0.187941943325046	0.850922162532402	0.999960868326923	5.15101915380279	5.46379310402742	2.07213446912361	6.72789902063109
140766	X_142831204_142831211strand:-	4.85371143689623	-0.214383896481608	1.14069213443659	-0.187941943325046	0.850922162532402	0.999960868326923	5.15101915380279	5.46379310402742	2.07213446912361	6.72789902063109
140767	17_5612448_5612455strand:-	12.0586037742321	0.129908266187427	0.69127552200473	0.187925453820044	0.850935088951742	0.999960868326923	14.1653026729577	8.74206896644388	15.5410085184271	9.78603493909976
140768	14_67753158_67753165strand:+	9.07996644328107	-0.146837642297566	0.781404935104066	-0.187914915431153	0.850943350205182	0.999960868326923	10.3020383076056	8.74206896644388	9.32460511105626	7.95115338801855
140769	1_133760743_133760750strand:-	9.07996644328107	-0.146837642297566	0.781404935104066	-0.187914915431153	0.850943350205182	0.999960868326923	10.3020383076056	8.74206896644388	9.32460511105626	7.95115338801855
140770	7_141695613_141695620strand:+	9.07996644328107	-0.146837642297566	0.781404935104066	-0.187914915431153	0.850943350205182	0.999960868326923	10.3020383076056	8.74206896644388	9.32460511105626	7.95115338801855
140771	7_73312844_73312851strand:-	9.07996644328107	-0.146837642297566	0.781404935104066	-0.187914915431153	0.850943350205182	0.999960868326923	10.3020383076056	8.74206896644388	9.32460511105626	7.95115338801855
140772	8_110142343_110142350strand:-	9.07996644328107	-0.146837642297566	0.781404935104066	-0.187914915431153	0.850943350205182	0.999960868326923	10.3020383076056	8.74206896644388	9.32460511105626	7.95115338801855
140773	9_59470813_59470820strand:-	9.07996644328107	-0.146837642297566	0.781404935104066	-0.187914915431153	0.850943350205182	0.999960868326923	10.3020383076056	8.74206896644388	9.32460511105626	7.95115338801855
140774	2_150900504_150900511strand:-	12.482747966652	0.124947580251735	0.664952970632908	0.187904386881389	0.850951603761871	0.999960868326923	12.877547884507	10.9275862080548	14.5049412838653	11.620916490181
140775	1_138921999_138922006strand:+	5.84493414695651	0.19168224300996	1.02021958389275	0.187883320450071	0.850968118239662	0.999960868326923	6.43877394225349	4.37103448322194	8.28853787649446	4.28139028585615
140776	1_186418700_186418707strand:-	5.84493414695651	0.19168224300996	1.02021958389275	0.187883320450071	0.850968118239662	0.999960868326923	6.43877394225349	4.37103448322194	8.28853787649446	4.28139028585615
140777	1_4473976_4473983strand:+	5.84493414695651	0.19168224300996	1.02021958389275	0.187883320450071	0.850968118239662	0.999960868326923	6.43877394225349	4.37103448322194	8.28853787649446	4.28139028585615
140778	2_109895793_109895800strand:+	5.84493414695651	0.19168224300996	1.02021958389275	0.187883320450071	0.850968118239662	0.999960868326923	6.43877394225349	4.37103448322194	8.28853787649446	4.28139028585615
140779	3_144817288_144817295strand:+	5.84493414695651	0.19168224300996	1.02021958389275	0.187883320450071	0.850968118239662	0.999960868326923	6.43877394225349	4.37103448322194	8.28853787649446	4.28139028585615
140780	3_61462747_61462754strand:+	5.84493414695651	0.19168224300996	1.02021958389275	0.187883320450071	0.850968118239662	0.999960868326923	6.43877394225349	4.37103448322194	8.28853787649446	4.28139028585615
140781	4_103713883_103713890strand:-	5.84493414695651	0.19168224300996	1.02021958389275	0.187883320450071	0.850968118239662	0.999960868326923	6.43877394225349	4.37103448322194	8.28853787649446	4.28139028585615
140782	4_86440304_86440311strand:-	5.84493414695651	0.19168224300996	1.02021958389275	0.187883320450071	0.850968118239662	0.999960868326923	6.43877394225349	4.37103448322194	8.28853787649446	4.28139028585615
140783	5_113956309_113956316strand:+	5.84493414695651	0.19168224300996	1.02021958389275	0.187883320450071	0.850968118239662	0.999960868326923	6.43877394225349	4.37103448322194	8.28853787649446	4.28139028585615
140784	6_34283750_34283757strand:-	5.84493414695651	0.19168224300996	1.02021958389275	0.187883320450071	0.850968118239662	0.999960868326923	6.43877394225349	4.37103448322194	8.28853787649446	4.28139028585615
140785	7_4436879_4436886strand:-	5.84493414695651	0.19168224300996	1.02021958389275	0.187883320450071	0.850968118239662	0.999960868326923	6.43877394225349	4.37103448322194	8.28853787649446	4.28139028585615
140786	8_47807365_47807372strand:-	5.84493414695651	0.19168224300996	1.02021958389275	0.187883320450071	0.850968118239662	0.999960868326923	6.43877394225349	4.37103448322194	8.28853787649446	4.28139028585615
140787	X_47497865_47497872strand:+	5.84493414695651	0.19168224300996	1.02021958389275	0.187883320450071	0.850968118239662	0.999960868326923	6.43877394225349	4.37103448322194	8.28853787649446	4.28139028585615
140788	14_30544147_30544154strand:+	18.5415585392993	0.101657102691608	0.541071430487175	0.187881113220258	0.850969848543522	0.999960868326923	19.3163218267605	16.3913793120823	20.7213446912361	17.7371883271183
140789	11_95936544_95936551strand:-	3.48378077581387	-0.271996137057968	1.44780639832724	-0.187867754536951	0.850980320772083	0.999960868326923	6.43877394225349	1.09275862080548	5.18033617280904	1.22325436738747
140790	14_113430496_113430503strand:+	3.48378077581387	-0.271996137057968	1.44780639832724	-0.187867754536951	0.850980320772083	0.999960868326923	6.43877394225349	1.09275862080548	5.18033617280904	1.22325436738747
140791	14_53026231_53026238strand:-	3.48378077581387	-0.271996137057968	1.44780639832724	-0.187867754536951	0.850980320772083	0.999960868326923	6.43877394225349	1.09275862080548	5.18033617280904	1.22325436738747
140792	1_44541023_44541030strand:+	3.48378077581387	-0.271996137057968	1.44780639832724	-0.187867754536951	0.850980320772083	0.999960868326923	6.43877394225349	1.09275862080548	5.18033617280904	1.22325436738747
140793	X_132249074_132249081strand:+	3.48378077581387	-0.271996137057968	1.44780639832724	-0.187867754536951	0.850980320772083	0.999960868326923	6.43877394225349	1.09275862080548	5.18033617280904	1.22325436738747
140794	14_89056873_89056880strand:+	2.48504488938219	-0.3310828389882	1.76233684737248	-0.187865809809187	0.850981845298299	0.999960868326923	1.2877547884507	4.37103448322194	0	4.28139028585615
140795	17_19498221_19498228strand:-	2.48504488938219	-0.3310828389882	1.76233684737248	-0.187865809809187	0.850981845298299	0.999960868326923	1.2877547884507	4.37103448322194	0	4.28139028585615
140796	2_14275953_14275960strand:-	2.48504488938219	-0.3310828389882	1.76233684737248	-0.187865809809187	0.850981845298299	0.999960868326923	1.2877547884507	4.37103448322194	0	4.28139028585615
140797	7_11477060_11477067strand:+	2.48504488938219	-0.3310828389882	1.76233684737248	-0.187865809809187	0.850981845298299	0.999960868326923	1.2877547884507	4.37103448322194	0	4.28139028585615
140798	7_87325186_87325193strand:-	2.48504488938219	-0.3310828389882	1.76233684737248	-0.187865809809187	0.850981845298299	0.999960868326923	1.2877547884507	4.37103448322194	0	4.28139028585615
140799	X_144286226_144286233strand:-	2.48504488938219	-0.3310828389882	1.76233684737248	-0.187865809809187	0.850981845298299	0.999960868326923	1.2877547884507	4.37103448322194	0	4.28139028585615
140800	X_17806159_17806166strand:-	2.48504488938219	-0.3310828389882	1.76233684737248	-0.187865809809187	0.850981845298299	0.999960868326923	1.2877547884507	4.37103448322194	0	4.28139028585615
140801	10_19675644_19675651strand:+	4.51955215192752	0.219997001695987	1.1710893917554	0.187856711233822	0.850988977932138	0.999960868326923	5.15101915380279	3.27827586241645	4.14426893824723	5.50464465324362
140802	10_28415851_28415858strand:-	4.51955215192752	0.219997001695987	1.1710893917554	0.187856711233822	0.850988977932138	0.999960868326923	5.15101915380279	3.27827586241645	4.14426893824723	5.50464465324362
140803	10_92543746_92543753strand:+	4.51955215192752	0.219997001695987	1.1710893917554	0.187856711233822	0.850988977932138	0.999960868326923	5.15101915380279	3.27827586241645	4.14426893824723	5.50464465324362
140804	11_111832435_111832442strand:+	4.51955215192752	0.219997001695987	1.1710893917554	0.187856711233822	0.850988977932138	0.999960868326923	5.15101915380279	3.27827586241645	4.14426893824723	5.50464465324362
140805	12_86411287_86411294strand:+	4.51955215192752	0.219997001695987	1.1710893917554	0.187856711233822	0.850988977932138	0.999960868326923	5.15101915380279	3.27827586241645	4.14426893824723	5.50464465324362
140806	13_30940613_30940620strand:+	4.51955215192752	0.219997001695987	1.1710893917554	0.187856711233822	0.850988977932138	0.999960868326923	5.15101915380279	3.27827586241645	4.14426893824723	5.50464465324362
140807	13_50029260_50029267strand:-	4.51955215192752	0.219997001695987	1.1710893917554	0.187856711233822	0.850988977932138	0.999960868326923	5.15101915380279	3.27827586241645	4.14426893824723	5.50464465324362
140808	13_58246263_58246270strand:-	4.51955215192752	0.219997001695987	1.1710893917554	0.187856711233822	0.850988977932138	0.999960868326923	5.15101915380279	3.27827586241645	4.14426893824723	5.50464465324362
140809	14_7132516_7132523strand:+	4.51955215192752	0.219997001695987	1.1710893917554	0.187856711233822	0.850988977932138	0.999960868326923	5.15101915380279	3.27827586241645	4.14426893824723	5.50464465324362
140810	14_71995836_71995843strand:+	4.51955215192752	0.219997001695987	1.1710893917554	0.187856711233822	0.850988977932138	0.999960868326923	5.15101915380279	3.27827586241645	4.14426893824723	5.50464465324362
140811	14_8930385_8930392strand:+	4.51955215192752	0.219997001695987	1.1710893917554	0.187856711233822	0.850988977932138	0.999960868326923	5.15101915380279	3.27827586241645	4.14426893824723	5.50464465324362
140812	15_60336694_60336701strand:-	4.51955215192752	0.219997001695987	1.1710893917554	0.187856711233822	0.850988977932138	0.999960868326923	5.15101915380279	3.27827586241645	4.14426893824723	5.50464465324362
140813	15_83837627_83837634strand:-	4.51955215192752	0.219997001695987	1.1710893917554	0.187856711233822	0.850988977932138	0.999960868326923	5.15101915380279	3.27827586241645	4.14426893824723	5.50464465324362
140814	16_45958689_45958696strand:-	4.51955215192752	0.219997001695987	1.1710893917554	0.187856711233822	0.850988977932138	0.999960868326923	5.15101915380279	3.27827586241645	4.14426893824723	5.50464465324362
140815	1_37092932_37092939strand:+	4.51955215192752	0.219997001695987	1.1710893917554	0.187856711233822	0.850988977932138	0.999960868326923	5.15101915380279	3.27827586241645	4.14426893824723	5.50464465324362
140816	1_95351086_95351093strand:+	4.51955215192752	0.219997001695987	1.1710893917554	0.187856711233822	0.850988977932138	0.999960868326923	5.15101915380279	3.27827586241645	4.14426893824723	5.50464465324362
140817	2_112921523_112921530strand:+	4.51955215192752	0.219997001695987	1.1710893917554	0.187856711233822	0.850988977932138	0.999960868326923	5.15101915380279	3.27827586241645	4.14426893824723	5.50464465324362
140818	2_145937722_145937729strand:-	4.51955215192752	0.219997001695987	1.1710893917554	0.187856711233822	0.850988977932138	0.999960868326923	5.15101915380279	3.27827586241645	4.14426893824723	5.50464465324362
140819	2_7495661_7495668strand:+	4.51955215192752	0.219997001695987	1.1710893917554	0.187856711233822	0.850988977932138	0.999960868326923	5.15101915380279	3.27827586241645	4.14426893824723	5.50464465324362
140820	2_92046500_92046507strand:+	4.51955215192752	0.219997001695987	1.1710893917554	0.187856711233822	0.850988977932138	0.999960868326923	5.15101915380279	3.27827586241645	4.14426893824723	5.50464465324362
140821	3_155056080_155056087strand:+	4.51955215192752	0.219997001695987	1.1710893917554	0.187856711233822	0.850988977932138	0.999960868326923	5.15101915380279	3.27827586241645	4.14426893824723	5.50464465324362
140822	5_27919320_27919327strand:-	4.51955215192752	0.219997001695987	1.1710893917554	0.187856711233822	0.850988977932138	0.999960868326923	5.15101915380279	3.27827586241645	4.14426893824723	5.50464465324362
140823	7_97295205_97295212strand:-	4.51955215192752	0.219997001695987	1.1710893917554	0.187856711233822	0.850988977932138	0.999960868326923	5.15101915380279	3.27827586241645	4.14426893824723	5.50464465324362
140824	9_54109566_54109573strand:+	4.51955215192752	0.219997001695987	1.1710893917554	0.187856711233822	0.850988977932138	0.999960868326923	5.15101915380279	3.27827586241645	4.14426893824723	5.50464465324362
140825	9_61835191_61835198strand:-	4.51955215192752	0.219997001695987	1.1710893917554	0.187856711233822	0.850988977932138	0.999960868326923	5.15101915380279	3.27827586241645	4.14426893824723	5.50464465324362
140826	9_72429946_72429953strand:+	4.51955215192752	0.219997001695987	1.1710893917554	0.187856711233822	0.850988977932138	0.999960868326923	5.15101915380279	3.27827586241645	4.14426893824723	5.50464465324362
140827	X_39242588_39242595strand:+	4.51955215192752	0.219997001695987	1.1710893917554	0.187856711233822	0.850988977932138	0.999960868326923	5.15101915380279	3.27827586241645	4.14426893824723	5.50464465324362
140828	11_103989101_103989108strand:+	9.21479587523381	0.146451137272116	0.779660605515577	0.187839601277879	0.851002390949702	0.999960868326923	7.72652873070418	9.83482758724936	8.28853787649446	11.0092893064872
140829	11_87649270_87649277strand:+	9.21479587523381	0.146451137272116	0.779660605515577	0.187839601277879	0.851002390949702	0.999960868326923	7.72652873070418	9.83482758724936	8.28853787649446	11.0092893064872
140830	12_92013470_92013477strand:-	9.21479587523381	0.146451137272116	0.779660605515577	0.187839601277879	0.851002390949702	0.999960868326923	7.72652873070418	9.83482758724936	8.28853787649446	11.0092893064872
140831	2_165604919_165604926strand:+	9.21479587523381	0.146451137272116	0.779660605515577	0.187839601277879	0.851002390949702	0.999960868326923	7.72652873070418	9.83482758724936	8.28853787649446	11.0092893064872
140832	6_112733310_112733317strand:-	9.21479587523381	0.146451137272116	0.779660605515577	0.187839601277879	0.851002390949702	0.999960868326923	7.72652873070418	9.83482758724936	8.28853787649446	11.0092893064872
140833	10_116569716_116569723strand:-	5.58201282090628	0.194319711035458	1.03469351369023	0.187804126018359	0.851030201227565	0.999960868326923	3.86326436535209	6.55655172483291	5.18033617280904	6.72789902063109
140834	11_23674728_23674735strand:+	5.58201282090628	0.194319711035458	1.03469351369023	0.187804126018359	0.851030201227565	0.999960868326923	3.86326436535209	6.55655172483291	5.18033617280904	6.72789902063109
140835	11_42631244_42631251strand:-	5.58201282090628	0.194319711035458	1.03469351369023	0.187804126018359	0.851030201227565	0.999960868326923	3.86326436535209	6.55655172483291	5.18033617280904	6.72789902063109
140836	12_33251529_33251536strand:-	5.58201282090628	0.194319711035458	1.03469351369023	0.187804126018359	0.851030201227565	0.999960868326923	3.86326436535209	6.55655172483291	5.18033617280904	6.72789902063109
140837	13_17066394_17066401strand:-	5.58201282090628	0.194319711035458	1.03469351369023	0.187804126018359	0.851030201227565	0.999960868326923	3.86326436535209	6.55655172483291	5.18033617280904	6.72789902063109
140838	14_24084858_24084865strand:-	5.58201282090628	0.194319711035458	1.03469351369023	0.187804126018359	0.851030201227565	0.999960868326923	3.86326436535209	6.55655172483291	5.18033617280904	6.72789902063109
140839	14_55129570_55129577strand:+	5.58201282090628	0.194319711035458	1.03469351369023	0.187804126018359	0.851030201227565	0.999960868326923	3.86326436535209	6.55655172483291	5.18033617280904	6.72789902063109
140840	14_85482096_85482103strand:-	5.58201282090628	0.194319711035458	1.03469351369023	0.187804126018359	0.851030201227565	0.999960868326923	3.86326436535209	6.55655172483291	5.18033617280904	6.72789902063109
140841	15_66450394_66450401strand:+	5.58201282090628	0.194319711035458	1.03469351369023	0.187804126018359	0.851030201227565	0.999960868326923	3.86326436535209	6.55655172483291	5.18033617280904	6.72789902063109
140842	15_98620602_98620609strand:-	5.58201282090628	0.194319711035458	1.03469351369023	0.187804126018359	0.851030201227565	0.999960868326923	3.86326436535209	6.55655172483291	5.18033617280904	6.72789902063109
140843	16_57881809_57881816strand:+	5.58201282090628	0.194319711035458	1.03469351369023	0.187804126018359	0.851030201227565	0.999960868326923	3.86326436535209	6.55655172483291	5.18033617280904	6.72789902063109
140844	17_56245682_56245689strand:-	5.58201282090628	0.194319711035458	1.03469351369023	0.187804126018359	0.851030201227565	0.999960868326923	3.86326436535209	6.55655172483291	5.18033617280904	6.72789902063109
140845	17_67931603_67931610strand:-	5.58201282090628	0.194319711035458	1.03469351369023	0.187804126018359	0.851030201227565	0.999960868326923	3.86326436535209	6.55655172483291	5.18033617280904	6.72789902063109
140846	1_64413203_64413210strand:-	5.58201282090628	0.194319711035458	1.03469351369023	0.187804126018359	0.851030201227565	0.999960868326923	3.86326436535209	6.55655172483291	5.18033617280904	6.72789902063109
140847	3_133712181_133712188strand:-	5.58201282090628	0.194319711035458	1.03469351369023	0.187804126018359	0.851030201227565	0.999960868326923	3.86326436535209	6.55655172483291	5.18033617280904	6.72789902063109
140848	5_107611245_107611252strand:+	5.58201282090628	0.194319711035458	1.03469351369023	0.187804126018359	0.851030201227565	0.999960868326923	3.86326436535209	6.55655172483291	5.18033617280904	6.72789902063109
140849	5_71884124_71884131strand:+	5.58201282090628	0.194319711035458	1.03469351369023	0.187804126018359	0.851030201227565	0.999960868326923	3.86326436535209	6.55655172483291	5.18033617280904	6.72789902063109
140850	9_64310361_64310368strand:-	5.58201282090628	0.194319711035458	1.03469351369023	0.187804126018359	0.851030201227565	0.999960868326923	3.86326436535209	6.55655172483291	5.18033617280904	6.72789902063109
140851	9_8584191_8584198strand:+	5.58201282090628	0.194319711035458	1.03469351369023	0.187804126018359	0.851030201227565	0.999960868326923	3.86326436535209	6.55655172483291	5.18033617280904	6.72789902063109
140852	12_88368231_88368238strand:+	15.1215531581395	-0.116441396106391	0.62006190848587	-0.187789952120636	0.851041312686008	0.999960868326923	21.8918314036619	9.83482758724936	13.4688740493035	15.2906795923434
140853	13_112192647_112192654strand:+	7.72819101383513	0.163865690374908	0.872628597851919	0.187784002012177	0.851045977211538	0.999960868326923	10.3020383076056	4.37103448322194	8.28853787649446	7.95115338801855
140854	16_34460010_34460017strand:-	7.72819101383513	0.163865690374908	0.872628597851919	0.187784002012177	0.851045977211538	0.999960868326923	10.3020383076056	4.37103448322194	8.28853787649446	7.95115338801855
140855	17_31589013_31589020strand:-	7.72819101383513	0.163865690374908	0.872628597851919	0.187784002012177	0.851045977211538	0.999960868326923	10.3020383076056	4.37103448322194	8.28853787649446	7.95115338801855
140856	18_80554070_80554077strand:-	7.72819101383513	0.163865690374908	0.872628597851919	0.187784002012177	0.851045977211538	0.999960868326923	10.3020383076056	4.37103448322194	8.28853787649446	7.95115338801855
140857	17_73943040_73943047strand:-	8.88692253434074	-0.151345764428846	0.806147031989943	-0.187739653466508	0.851080743956014	0.999960868326923	6.43877394225349	12.0203448288603	10.3606723456181	6.72789902063109
140858	1_78373986_78373993strand:+	8.88692253434074	-0.151345764428846	0.806147031989943	-0.187739653466508	0.851080743956014	0.999960868326923	6.43877394225349	12.0203448288603	10.3606723456181	6.72789902063109
140859	4_119552119_119552126strand:-	8.88692253434074	-0.151345764428846	0.806147031989943	-0.187739653466508	0.851080743956014	0.999960868326923	6.43877394225349	12.0203448288603	10.3606723456181	6.72789902063109
140860	8_73062290_73062297strand:+	8.88692253434074	-0.151345764428846	0.806147031989943	-0.187739653466508	0.851080743956014	0.999960868326923	6.43877394225349	12.0203448288603	10.3606723456181	6.72789902063109
140861	7_130813614_130813621strand:-	14.9665656237385	-0.117538694502526	0.626179524475715	-0.187707661953556	0.851105823667422	0.999960868326923	9.01428351915488	21.8551724161097	15.5410085184271	13.4557980412622
140862	10_25379258_25379265strand:-	10.7022542428144	-0.136576396818354	0.727625845081461	-0.187701409648339	0.851110725172818	0.999960868326923	12.877547884507	9.83482758724936	7.25247064193265	12.8441708575684
140863	14_98061377_98061384strand:-	10.7022542428144	-0.136576396818354	0.727625845081461	-0.187701409648339	0.851110725172818	0.999960868326923	12.877547884507	9.83482758724936	7.25247064193265	12.8441708575684
140864	3_135421237_135421244strand:+	10.7022542428144	-0.136576396818354	0.727625845081461	-0.187701409648339	0.851110725172818	0.999960868326923	12.877547884507	9.83482758724936	7.25247064193265	12.8441708575684
140865	5_3062863_3062870strand:-	3.75806918353826	0.279138909925218	1.48741860037491	0.187666679611819	0.851137951949211	0.999960868326923	0	6.55655172483291	7.25247064193265	1.22325436738747
140866	6_8362044_8362051strand:+	20.4628717807172	0.0983243988247726	0.52408053982772	0.187613145981521	0.851179920239454	0.999960868326923	14.1653026729577	25.1334482785261	21.7574119257979	20.795324245587
140867	19_40489493_40489500strand:-	22.6303068286174	0.0960406427410126	0.511953028612219	0.187596590650817	0.851192899062087	0.999960868326923	29.618360134366	14.2058620704713	25.9016808640452	20.795324245587
140868	10_79206058_79206065strand:+	2.2157597515906	-0.328235819958859	1.75026434007459	-0.18753499825339	0.85124118578467	0.999960868326923	3.86326436535209	1.09275862080548	2.07213446912361	1.83488155108121
140869	12_19891558_19891565strand:+	2.2157597515906	-0.328235819958859	1.75026434007459	-0.18753499825339	0.85124118578467	0.999960868326923	3.86326436535209	1.09275862080548	2.07213446912361	1.83488155108121
140870	12_46941166_46941173strand:-	2.2157597515906	-0.328235819958859	1.75026434007459	-0.18753499825339	0.85124118578467	0.999960868326923	3.86326436535209	1.09275862080548	2.07213446912361	1.83488155108121
140871	12_90768330_90768337strand:-	2.2157597515906	-0.328235819958859	1.75026434007459	-0.18753499825339	0.85124118578467	0.999960868326923	3.86326436535209	1.09275862080548	2.07213446912361	1.83488155108121
140872	14_111267121_111267128strand:-	2.2157597515906	-0.328235819958859	1.75026434007459	-0.18753499825339	0.85124118578467	0.999960868326923	3.86326436535209	1.09275862080548	2.07213446912361	1.83488155108121
140873	15_82607297_82607304strand:+	2.2157597515906	-0.328235819958859	1.75026434007459	-0.18753499825339	0.85124118578467	0.999960868326923	3.86326436535209	1.09275862080548	2.07213446912361	1.83488155108121
140874	16_10187655_10187662strand:+	2.2157597515906	-0.328235819958859	1.75026434007459	-0.18753499825339	0.85124118578467	0.999960868326923	3.86326436535209	1.09275862080548	2.07213446912361	1.83488155108121
140875	16_62084554_62084561strand:-	2.2157597515906	-0.328235819958859	1.75026434007459	-0.18753499825339	0.85124118578467	0.999960868326923	3.86326436535209	1.09275862080548	2.07213446912361	1.83488155108121
140876	17_67420988_67420995strand:+	2.2157597515906	-0.328235819958859	1.75026434007459	-0.18753499825339	0.85124118578467	0.999960868326923	3.86326436535209	1.09275862080548	2.07213446912361	1.83488155108121
140877	18_12588165_12588172strand:+	2.2157597515906	-0.328235819958859	1.75026434007459	-0.18753499825339	0.85124118578467	0.999960868326923	3.86326436535209	1.09275862080548	2.07213446912361	1.83488155108121
140878	18_17302994_17303001strand:-	2.2157597515906	-0.328235819958859	1.75026434007459	-0.18753499825339	0.85124118578467	0.999960868326923	3.86326436535209	1.09275862080548	2.07213446912361	1.83488155108121
140879	18_49791516_49791523strand:+	2.2157597515906	-0.328235819958859	1.75026434007459	-0.18753499825339	0.85124118578467	0.999960868326923	3.86326436535209	1.09275862080548	2.07213446912361	1.83488155108121
140880	19_23825826_23825833strand:-	2.2157597515906	-0.328235819958859	1.75026434007459	-0.18753499825339	0.85124118578467	0.999960868326923	3.86326436535209	1.09275862080548	2.07213446912361	1.83488155108121
140881	19_7544826_7544833strand:-	2.2157597515906	-0.328235819958859	1.75026434007459	-0.18753499825339	0.85124118578467	0.999960868326923	3.86326436535209	1.09275862080548	2.07213446912361	1.83488155108121
140882	1_83534916_83534923strand:+	2.2157597515906	-0.328235819958859	1.75026434007459	-0.18753499825339	0.85124118578467	0.999960868326923	3.86326436535209	1.09275862080548	2.07213446912361	1.83488155108121
140883	2_13712549_13712556strand:-	2.2157597515906	-0.328235819958859	1.75026434007459	-0.18753499825339	0.85124118578467	0.999960868326923	3.86326436535209	1.09275862080548	2.07213446912361	1.83488155108121
140884	2_51956047_51956054strand:+	2.2157597515906	-0.328235819958859	1.75026434007459	-0.18753499825339	0.85124118578467	0.999960868326923	3.86326436535209	1.09275862080548	2.07213446912361	1.83488155108121
140885	2_65773157_65773164strand:+	2.2157597515906	-0.328235819958859	1.75026434007459	-0.18753499825339	0.85124118578467	0.999960868326923	3.86326436535209	1.09275862080548	2.07213446912361	1.83488155108121
140886	2_82951431_82951438strand:-	2.2157597515906	-0.328235819958859	1.75026434007459	-0.18753499825339	0.85124118578467	0.999960868326923	3.86326436535209	1.09275862080548	2.07213446912361	1.83488155108121
140887	3_114689130_114689137strand:+	2.2157597515906	-0.328235819958859	1.75026434007459	-0.18753499825339	0.85124118578467	0.999960868326923	3.86326436535209	1.09275862080548	2.07213446912361	1.83488155108121
140888	3_38837009_38837016strand:+	2.2157597515906	-0.328235819958859	1.75026434007459	-0.18753499825339	0.85124118578467	0.999960868326923	3.86326436535209	1.09275862080548	2.07213446912361	1.83488155108121
140889	3_91361260_91361267strand:-	2.2157597515906	-0.328235819958859	1.75026434007459	-0.18753499825339	0.85124118578467	0.999960868326923	3.86326436535209	1.09275862080548	2.07213446912361	1.83488155108121
140890	4_121305389_121305396strand:-	2.2157597515906	-0.328235819958859	1.75026434007459	-0.18753499825339	0.85124118578467	0.999960868326923	3.86326436535209	1.09275862080548	2.07213446912361	1.83488155108121
140891	4_50392001_50392008strand:+	2.2157597515906	-0.328235819958859	1.75026434007459	-0.18753499825339	0.85124118578467	0.999960868326923	3.86326436535209	1.09275862080548	2.07213446912361	1.83488155108121
140892	5_50595694_50595701strand:+	2.2157597515906	-0.328235819958859	1.75026434007459	-0.18753499825339	0.85124118578467	0.999960868326923	3.86326436535209	1.09275862080548	2.07213446912361	1.83488155108121
140893	5_93360787_93360794strand:-	2.2157597515906	-0.328235819958859	1.75026434007459	-0.18753499825339	0.85124118578467	0.999960868326923	3.86326436535209	1.09275862080548	2.07213446912361	1.83488155108121
140894	6_139441801_139441808strand:-	2.2157597515906	-0.328235819958859	1.75026434007459	-0.18753499825339	0.85124118578467	0.999960868326923	3.86326436535209	1.09275862080548	2.07213446912361	1.83488155108121
140895	6_14173428_14173435strand:-	2.2157597515906	-0.328235819958859	1.75026434007459	-0.18753499825339	0.85124118578467	0.999960868326923	3.86326436535209	1.09275862080548	2.07213446912361	1.83488155108121
140896	6_95607099_95607106strand:+	2.2157597515906	-0.328235819958859	1.75026434007459	-0.18753499825339	0.85124118578467	0.999960868326923	3.86326436535209	1.09275862080548	2.07213446912361	1.83488155108121
140897	7_12226019_12226026strand:-	2.2157597515906	-0.328235819958859	1.75026434007459	-0.18753499825339	0.85124118578467	0.999960868326923	3.86326436535209	1.09275862080548	2.07213446912361	1.83488155108121
140898	7_26444645_26444652strand:+	2.2157597515906	-0.328235819958859	1.75026434007459	-0.18753499825339	0.85124118578467	0.999960868326923	3.86326436535209	1.09275862080548	2.07213446912361	1.83488155108121
140899	7_53136671_53136678strand:-	2.2157597515906	-0.328235819958859	1.75026434007459	-0.18753499825339	0.85124118578467	0.999960868326923	3.86326436535209	1.09275862080548	2.07213446912361	1.83488155108121
140900	8_86592643_86592650strand:-	2.2157597515906	-0.328235819958859	1.75026434007459	-0.18753499825339	0.85124118578467	0.999960868326923	3.86326436535209	1.09275862080548	2.07213446912361	1.83488155108121
140901	9_18905551_18905558strand:+	2.2157597515906	-0.328235819958859	1.75026434007459	-0.18753499825339	0.85124118578467	0.999960868326923	3.86326436535209	1.09275862080548	2.07213446912361	1.83488155108121
140902	X_108575465_108575472strand:+	2.2157597515906	-0.328235819958859	1.75026434007459	-0.18753499825339	0.85124118578467	0.999960868326923	3.86326436535209	1.09275862080548	2.07213446912361	1.83488155108121
140903	X_157458475_157458482strand:+	2.2157597515906	-0.328235819958859	1.75026434007459	-0.18753499825339	0.85124118578467	0.999960868326923	3.86326436535209	1.09275862080548	2.07213446912361	1.83488155108121
140904	X_74849767_74849774strand:+	2.2157597515906	-0.328235819958859	1.75026434007459	-0.18753499825339	0.85124118578467	0.999960868326923	3.86326436535209	1.09275862080548	2.07213446912361	1.83488155108121
140905	14_80535566_80535573strand:+	7.63595798923088	-0.180956059720062	0.965156082014123	-0.187488907848393	0.851277319742192	0.999960868326923	9.01428351915488	7.64931034563839	1.03606723456181	12.8441708575684
140906	13_48980524_48980531strand:+	7.89997806780412	0.161420598872991	0.861054469815875	0.187468510450342	0.851293310994794	0.999960868326923	5.15101915380279	9.83482758724936	6.21640340737084	10.3976621227935
140907	6_83520788_83520795strand:+	7.89997806780412	0.161420598872991	0.861054469815875	0.187468510450342	0.851293310994794	0.999960868326923	5.15101915380279	9.83482758724936	6.21640340737084	10.3976621227935
140908	9_119264189_119264196strand:-	7.89997806780412	0.161420598872991	0.861054469815875	0.187468510450342	0.851293310994794	0.999960868326923	5.15101915380279	9.83482758724936	6.21640340737084	10.3976621227935
140909	X_73495893_73495900strand:+	7.89997806780412	0.161420598872991	0.861054469815875	0.187468510450342	0.851293310994794	0.999960868326923	5.15101915380279	9.83482758724936	6.21640340737084	10.3976621227935
140910	10_85605743_85605750strand:+	4.38081820256501	-0.222121020403519	1.18494442366426	-0.187452690579903	0.851305713576854	0.999960868326923	5.15101915380279	4.37103448322194	3.10820170368542	4.89301746954988
140911	13_119672071_119672078strand:+	4.38081820256501	-0.222121020403519	1.18494442366426	-0.187452690579903	0.851305713576854	0.999960868326923	5.15101915380279	4.37103448322194	3.10820170368542	4.89301746954988
140912	13_79566821_79566828strand:-	4.38081820256501	-0.222121020403519	1.18494442366426	-0.187452690579903	0.851305713576854	0.999960868326923	5.15101915380279	4.37103448322194	3.10820170368542	4.89301746954988
140913	14_110353655_110353662strand:-	4.38081820256501	-0.222121020403519	1.18494442366426	-0.187452690579903	0.851305713576854	0.999960868326923	5.15101915380279	4.37103448322194	3.10820170368542	4.89301746954988
140914	14_114889085_114889092strand:-	4.38081820256501	-0.222121020403519	1.18494442366426	-0.187452690579903	0.851305713576854	0.999960868326923	5.15101915380279	4.37103448322194	3.10820170368542	4.89301746954988
140915	14_20036868_20036875strand:+	4.38081820256501	-0.222121020403519	1.18494442366426	-0.187452690579903	0.851305713576854	0.999960868326923	5.15101915380279	4.37103448322194	3.10820170368542	4.89301746954988
140916	14_30992189_30992196strand:+	4.38081820256501	-0.222121020403519	1.18494442366426	-0.187452690579903	0.851305713576854	0.999960868326923	5.15101915380279	4.37103448322194	3.10820170368542	4.89301746954988
140917	14_40127304_40127311strand:-	4.38081820256501	-0.222121020403519	1.18494442366426	-0.187452690579903	0.851305713576854	0.999960868326923	5.15101915380279	4.37103448322194	3.10820170368542	4.89301746954988
140918	14_60954699_60954706strand:-	4.38081820256501	-0.222121020403519	1.18494442366426	-0.187452690579903	0.851305713576854	0.999960868326923	5.15101915380279	4.37103448322194	3.10820170368542	4.89301746954988
140919	16_18059881_18059888strand:-	4.38081820256501	-0.222121020403519	1.18494442366426	-0.187452690579903	0.851305713576854	0.999960868326923	5.15101915380279	4.37103448322194	3.10820170368542	4.89301746954988
140920	16_20790985_20790992strand:+	4.38081820256501	-0.222121020403519	1.18494442366426	-0.187452690579903	0.851305713576854	0.999960868326923	5.15101915380279	4.37103448322194	3.10820170368542	4.89301746954988
140921	18_58285788_58285795strand:+	4.38081820256501	-0.222121020403519	1.18494442366426	-0.187452690579903	0.851305713576854	0.999960868326923	5.15101915380279	4.37103448322194	3.10820170368542	4.89301746954988
140922	18_69324392_69324399strand:-	4.38081820256501	-0.222121020403519	1.18494442366426	-0.187452690579903	0.851305713576854	0.999960868326923	5.15101915380279	4.37103448322194	3.10820170368542	4.89301746954988
140923	18_76329367_76329374strand:+	4.38081820256501	-0.222121020403519	1.18494442366426	-0.187452690579903	0.851305713576854	0.999960868326923	5.15101915380279	4.37103448322194	3.10820170368542	4.89301746954988
140924	18_76891249_76891256strand:+	4.38081820256501	-0.222121020403519	1.18494442366426	-0.187452690579903	0.851305713576854	0.999960868326923	5.15101915380279	4.37103448322194	3.10820170368542	4.89301746954988
140925	19_31749217_31749224strand:-	4.38081820256501	-0.222121020403519	1.18494442366426	-0.187452690579903	0.851305713576854	0.999960868326923	5.15101915380279	4.37103448322194	3.10820170368542	4.89301746954988
140926	1_11209466_11209473strand:+	4.38081820256501	-0.222121020403519	1.18494442366426	-0.187452690579903	0.851305713576854	0.999960868326923	5.15101915380279	4.37103448322194	3.10820170368542	4.89301746954988
140927	1_125510787_125510794strand:+	4.38081820256501	-0.222121020403519	1.18494442366426	-0.187452690579903	0.851305713576854	0.999960868326923	5.15101915380279	4.37103448322194	3.10820170368542	4.89301746954988
140928	1_167042106_167042113strand:-	4.38081820256501	-0.222121020403519	1.18494442366426	-0.187452690579903	0.851305713576854	0.999960868326923	5.15101915380279	4.37103448322194	3.10820170368542	4.89301746954988
140929	1_170132541_170132548strand:+	4.38081820256501	-0.222121020403519	1.18494442366426	-0.187452690579903	0.851305713576854	0.999960868326923	5.15101915380279	4.37103448322194	3.10820170368542	4.89301746954988
140930	1_195105237_195105244strand:-	4.38081820256501	-0.222121020403519	1.18494442366426	-0.187452690579903	0.851305713576854	0.999960868326923	5.15101915380279	4.37103448322194	3.10820170368542	4.89301746954988
140931	1_78789245_78789252strand:+	4.38081820256501	-0.222121020403519	1.18494442366426	-0.187452690579903	0.851305713576854	0.999960868326923	5.15101915380279	4.37103448322194	3.10820170368542	4.89301746954988
140932	1_83301023_83301030strand:+	4.38081820256501	-0.222121020403519	1.18494442366426	-0.187452690579903	0.851305713576854	0.999960868326923	5.15101915380279	4.37103448322194	3.10820170368542	4.89301746954988
140933	2_172067088_172067095strand:+	4.38081820256501	-0.222121020403519	1.18494442366426	-0.187452690579903	0.851305713576854	0.999960868326923	5.15101915380279	4.37103448322194	3.10820170368542	4.89301746954988
140934	2_42398817_42398824strand:+	4.38081820256501	-0.222121020403519	1.18494442366426	-0.187452690579903	0.851305713576854	0.999960868326923	5.15101915380279	4.37103448322194	3.10820170368542	4.89301746954988
140935	3_24282631_24282638strand:+	4.38081820256501	-0.222121020403519	1.18494442366426	-0.187452690579903	0.851305713576854	0.999960868326923	5.15101915380279	4.37103448322194	3.10820170368542	4.89301746954988
140936	3_33987562_33987569strand:+	4.38081820256501	-0.222121020403519	1.18494442366426	-0.187452690579903	0.851305713576854	0.999960868326923	5.15101915380279	4.37103448322194	3.10820170368542	4.89301746954988
140937	3_81494959_81494966strand:-	4.38081820256501	-0.222121020403519	1.18494442366426	-0.187452690579903	0.851305713576854	0.999960868326923	5.15101915380279	4.37103448322194	3.10820170368542	4.89301746954988
140938	4_135906152_135906159strand:+	4.38081820256501	-0.222121020403519	1.18494442366426	-0.187452690579903	0.851305713576854	0.999960868326923	5.15101915380279	4.37103448322194	3.10820170368542	4.89301746954988
140939	4_54262673_54262680strand:-	4.38081820256501	-0.222121020403519	1.18494442366426	-0.187452690579903	0.851305713576854	0.999960868326923	5.15101915380279	4.37103448322194	3.10820170368542	4.89301746954988
140940	4_56299445_56299452strand:-	4.38081820256501	-0.222121020403519	1.18494442366426	-0.187452690579903	0.851305713576854	0.999960868326923	5.15101915380279	4.37103448322194	3.10820170368542	4.89301746954988
140941	5_141831308_141831315strand:+	4.38081820256501	-0.222121020403519	1.18494442366426	-0.187452690579903	0.851305713576854	0.999960868326923	5.15101915380279	4.37103448322194	3.10820170368542	4.89301746954988
140942	5_149593209_149593216strand:+	4.38081820256501	-0.222121020403519	1.18494442366426	-0.187452690579903	0.851305713576854	0.999960868326923	5.15101915380279	4.37103448322194	3.10820170368542	4.89301746954988
140943	6_126094910_126094917strand:+	4.38081820256501	-0.222121020403519	1.18494442366426	-0.187452690579903	0.851305713576854	0.999960868326923	5.15101915380279	4.37103448322194	3.10820170368542	4.89301746954988
140944	6_149203280_149203287strand:-	4.38081820256501	-0.222121020403519	1.18494442366426	-0.187452690579903	0.851305713576854	0.999960868326923	5.15101915380279	4.37103448322194	3.10820170368542	4.89301746954988
140945	6_46559609_46559616strand:+	4.38081820256501	-0.222121020403519	1.18494442366426	-0.187452690579903	0.851305713576854	0.999960868326923	5.15101915380279	4.37103448322194	3.10820170368542	4.89301746954988
140946	7_143875261_143875268strand:+	4.38081820256501	-0.222121020403519	1.18494442366426	-0.187452690579903	0.851305713576854	0.999960868326923	5.15101915380279	4.37103448322194	3.10820170368542	4.89301746954988
140947	8_114737663_114737670strand:+	4.38081820256501	-0.222121020403519	1.18494442366426	-0.187452690579903	0.851305713576854	0.999960868326923	5.15101915380279	4.37103448322194	3.10820170368542	4.89301746954988
140948	8_15350236_15350243strand:-	4.38081820256501	-0.222121020403519	1.18494442366426	-0.187452690579903	0.851305713576854	0.999960868326923	5.15101915380279	4.37103448322194	3.10820170368542	4.89301746954988
140949	8_28754139_28754146strand:+	4.38081820256501	-0.222121020403519	1.18494442366426	-0.187452690579903	0.851305713576854	0.999960868326923	5.15101915380279	4.37103448322194	3.10820170368542	4.89301746954988
140950	8_37475030_37475037strand:-	4.38081820256501	-0.222121020403519	1.18494442366426	-0.187452690579903	0.851305713576854	0.999960868326923	5.15101915380279	4.37103448322194	3.10820170368542	4.89301746954988
140951	9_14853774_14853781strand:-	4.38081820256501	-0.222121020403519	1.18494442366426	-0.187452690579903	0.851305713576854	0.999960868326923	5.15101915380279	4.37103448322194	3.10820170368542	4.89301746954988
140952	9_76868781_76868788strand:-	4.38081820256501	-0.222121020403519	1.18494442366426	-0.187452690579903	0.851305713576854	0.999960868326923	5.15101915380279	4.37103448322194	3.10820170368542	4.89301746954988
140953	X_79146526_79146533strand:-	4.38081820256501	-0.222121020403519	1.18494442366426	-0.187452690579903	0.851305713576854	0.999960868326923	5.15101915380279	4.37103448322194	3.10820170368542	4.89301746954988
140954	X_94989377_94989384strand:+	4.38081820256501	-0.222121020403519	1.18494442366426	-0.187452690579903	0.851305713576854	0.999960868326923	5.15101915380279	4.37103448322194	3.10820170368542	4.89301746954988
140955	10_114591043_114591050strand:+	2.6850443269602	0.294243547826139	1.56995064316986	0.18742216457967	0.851329645686087	0.999960868326923	2.57550957690139	2.18551724161097	4.14426893824723	1.83488155108121
140956	11_7261618_7261625strand:+	2.6850443269602	0.294243547826139	1.56995064316986	0.18742216457967	0.851329645686087	0.999960868326923	2.57550957690139	2.18551724161097	4.14426893824723	1.83488155108121
140957	13_61574310_61574317strand:-	2.6850443269602	0.294243547826139	1.56995064316986	0.18742216457967	0.851329645686087	0.999960868326923	2.57550957690139	2.18551724161097	4.14426893824723	1.83488155108121
140958	13_99003293_99003300strand:-	2.6850443269602	0.294243547826139	1.56995064316986	0.18742216457967	0.851329645686087	0.999960868326923	2.57550957690139	2.18551724161097	4.14426893824723	1.83488155108121
140959	14_100014457_100014464strand:+	2.6850443269602	0.294243547826139	1.56995064316986	0.18742216457967	0.851329645686087	0.999960868326923	2.57550957690139	2.18551724161097	4.14426893824723	1.83488155108121
140960	15_11897488_11897495strand:+	2.6850443269602	0.294243547826139	1.56995064316986	0.18742216457967	0.851329645686087	0.999960868326923	2.57550957690139	2.18551724161097	4.14426893824723	1.83488155108121
140961	15_69572643_69572650strand:-	2.6850443269602	0.294243547826139	1.56995064316986	0.18742216457967	0.851329645686087	0.999960868326923	2.57550957690139	2.18551724161097	4.14426893824723	1.83488155108121
140962	16_52489920_52489927strand:-	2.6850443269602	0.294243547826139	1.56995064316986	0.18742216457967	0.851329645686087	0.999960868326923	2.57550957690139	2.18551724161097	4.14426893824723	1.83488155108121
140963	17_39492926_39492933strand:-	2.6850443269602	0.294243547826139	1.56995064316986	0.18742216457967	0.851329645686087	0.999960868326923	2.57550957690139	2.18551724161097	4.14426893824723	1.83488155108121
140964	18_29028428_29028435strand:-	2.6850443269602	0.294243547826139	1.56995064316986	0.18742216457967	0.851329645686087	0.999960868326923	2.57550957690139	2.18551724161097	4.14426893824723	1.83488155108121
140965	18_48995655_48995662strand:-	2.6850443269602	0.294243547826139	1.56995064316986	0.18742216457967	0.851329645686087	0.999960868326923	2.57550957690139	2.18551724161097	4.14426893824723	1.83488155108121
140966	19_9585819_9585826strand:-	2.6850443269602	0.294243547826139	1.56995064316986	0.18742216457967	0.851329645686087	0.999960868326923	2.57550957690139	2.18551724161097	4.14426893824723	1.83488155108121
140967	1_183121918_183121925strand:-	2.6850443269602	0.294243547826139	1.56995064316986	0.18742216457967	0.851329645686087	0.999960868326923	2.57550957690139	2.18551724161097	4.14426893824723	1.83488155108121
140968	1_187254271_187254278strand:+	2.6850443269602	0.294243547826139	1.56995064316986	0.18742216457967	0.851329645686087	0.999960868326923	2.57550957690139	2.18551724161097	4.14426893824723	1.83488155108121
140969	1_20522680_20522687strand:+	2.6850443269602	0.294243547826139	1.56995064316986	0.18742216457967	0.851329645686087	0.999960868326923	2.57550957690139	2.18551724161097	4.14426893824723	1.83488155108121
140970	1_31471636_31471643strand:-	2.6850443269602	0.294243547826139	1.56995064316986	0.18742216457967	0.851329645686087	0.999960868326923	2.57550957690139	2.18551724161097	4.14426893824723	1.83488155108121
140971	1_64132259_64132266strand:-	2.6850443269602	0.294243547826139	1.56995064316986	0.18742216457967	0.851329645686087	0.999960868326923	2.57550957690139	2.18551724161097	4.14426893824723	1.83488155108121
140972	1_76534147_76534154strand:-	2.6850443269602	0.294243547826139	1.56995064316986	0.18742216457967	0.851329645686087	0.999960868326923	2.57550957690139	2.18551724161097	4.14426893824723	1.83488155108121
140973	1_9056276_9056283strand:-	2.6850443269602	0.294243547826139	1.56995064316986	0.18742216457967	0.851329645686087	0.999960868326923	2.57550957690139	2.18551724161097	4.14426893824723	1.83488155108121
140974	2_106152091_106152098strand:-	2.6850443269602	0.294243547826139	1.56995064316986	0.18742216457967	0.851329645686087	0.999960868326923	2.57550957690139	2.18551724161097	4.14426893824723	1.83488155108121
140975	2_130852728_130852735strand:+	2.6850443269602	0.294243547826139	1.56995064316986	0.18742216457967	0.851329645686087	0.999960868326923	2.57550957690139	2.18551724161097	4.14426893824723	1.83488155108121
140976	2_148829201_148829208strand:+	2.6850443269602	0.294243547826139	1.56995064316986	0.18742216457967	0.851329645686087	0.999960868326923	2.57550957690139	2.18551724161097	4.14426893824723	1.83488155108121
140977	2_80229470_80229477strand:+	2.6850443269602	0.294243547826139	1.56995064316986	0.18742216457967	0.851329645686087	0.999960868326923	2.57550957690139	2.18551724161097	4.14426893824723	1.83488155108121
140978	3_151644703_151644710strand:+	2.6850443269602	0.294243547826139	1.56995064316986	0.18742216457967	0.851329645686087	0.999960868326923	2.57550957690139	2.18551724161097	4.14426893824723	1.83488155108121
140979	3_21207183_21207190strand:-	2.6850443269602	0.294243547826139	1.56995064316986	0.18742216457967	0.851329645686087	0.999960868326923	2.57550957690139	2.18551724161097	4.14426893824723	1.83488155108121
140980	3_56628849_56628856strand:-	2.6850443269602	0.294243547826139	1.56995064316986	0.18742216457967	0.851329645686087	0.999960868326923	2.57550957690139	2.18551724161097	4.14426893824723	1.83488155108121
140981	5_102507829_102507836strand:+	2.6850443269602	0.294243547826139	1.56995064316986	0.18742216457967	0.851329645686087	0.999960868326923	2.57550957690139	2.18551724161097	4.14426893824723	1.83488155108121
140982	5_110080630_110080637strand:-	2.6850443269602	0.294243547826139	1.56995064316986	0.18742216457967	0.851329645686087	0.999960868326923	2.57550957690139	2.18551724161097	4.14426893824723	1.83488155108121
140983	5_30384105_30384112strand:-	2.6850443269602	0.294243547826139	1.56995064316986	0.18742216457967	0.851329645686087	0.999960868326923	2.57550957690139	2.18551724161097	4.14426893824723	1.83488155108121
140984	5_50998211_50998218strand:+	2.6850443269602	0.294243547826139	1.56995064316986	0.18742216457967	0.851329645686087	0.999960868326923	2.57550957690139	2.18551724161097	4.14426893824723	1.83488155108121
140985	5_61854406_61854413strand:-	2.6850443269602	0.294243547826139	1.56995064316986	0.18742216457967	0.851329645686087	0.999960868326923	2.57550957690139	2.18551724161097	4.14426893824723	1.83488155108121
140986	5_80977327_80977334strand:+	2.6850443269602	0.294243547826139	1.56995064316986	0.18742216457967	0.851329645686087	0.999960868326923	2.57550957690139	2.18551724161097	4.14426893824723	1.83488155108121
140987	5_97282344_97282351strand:-	2.6850443269602	0.294243547826139	1.56995064316986	0.18742216457967	0.851329645686087	0.999960868326923	2.57550957690139	2.18551724161097	4.14426893824723	1.83488155108121
140988	6_109757403_109757410strand:-	2.6850443269602	0.294243547826139	1.56995064316986	0.18742216457967	0.851329645686087	0.999960868326923	2.57550957690139	2.18551724161097	4.14426893824723	1.83488155108121
140989	6_121519411_121519418strand:-	2.6850443269602	0.294243547826139	1.56995064316986	0.18742216457967	0.851329645686087	0.999960868326923	2.57550957690139	2.18551724161097	4.14426893824723	1.83488155108121
140990	6_14278896_14278903strand:+	2.6850443269602	0.294243547826139	1.56995064316986	0.18742216457967	0.851329645686087	0.999960868326923	2.57550957690139	2.18551724161097	4.14426893824723	1.83488155108121
140991	6_19790315_19790322strand:+	2.6850443269602	0.294243547826139	1.56995064316986	0.18742216457967	0.851329645686087	0.999960868326923	2.57550957690139	2.18551724161097	4.14426893824723	1.83488155108121
140992	6_7935187_7935194strand:-	2.6850443269602	0.294243547826139	1.56995064316986	0.18742216457967	0.851329645686087	0.999960868326923	2.57550957690139	2.18551724161097	4.14426893824723	1.83488155108121
140993	6_95787417_95787424strand:+	2.6850443269602	0.294243547826139	1.56995064316986	0.18742216457967	0.851329645686087	0.999960868326923	2.57550957690139	2.18551724161097	4.14426893824723	1.83488155108121
140994	7_122994821_122994828strand:-	2.6850443269602	0.294243547826139	1.56995064316986	0.18742216457967	0.851329645686087	0.999960868326923	2.57550957690139	2.18551724161097	4.14426893824723	1.83488155108121
140995	7_131196410_131196417strand:+	2.6850443269602	0.294243547826139	1.56995064316986	0.18742216457967	0.851329645686087	0.999960868326923	2.57550957690139	2.18551724161097	4.14426893824723	1.83488155108121
140996	7_15706374_15706381strand:-	2.6850443269602	0.294243547826139	1.56995064316986	0.18742216457967	0.851329645686087	0.999960868326923	2.57550957690139	2.18551724161097	4.14426893824723	1.83488155108121
140997	7_85077897_85077904strand:-	2.6850443269602	0.294243547826139	1.56995064316986	0.18742216457967	0.851329645686087	0.999960868326923	2.57550957690139	2.18551724161097	4.14426893824723	1.83488155108121
140998	8_7637627_7637634strand:-	2.6850443269602	0.294243547826139	1.56995064316986	0.18742216457967	0.851329645686087	0.999960868326923	2.57550957690139	2.18551724161097	4.14426893824723	1.83488155108121
140999	8_97105554_97105561strand:+	2.6850443269602	0.294243547826139	1.56995064316986	0.18742216457967	0.851329645686087	0.999960868326923	2.57550957690139	2.18551724161097	4.14426893824723	1.83488155108121
141000	9_47366693_47366700strand:+	2.6850443269602	0.294243547826139	1.56995064316986	0.18742216457967	0.851329645686087	0.999960868326923	2.57550957690139	2.18551724161097	4.14426893824723	1.83488155108121
141001	9_60340174_60340181strand:-	2.6850443269602	0.294243547826139	1.56995064316986	0.18742216457967	0.851329645686087	0.999960868326923	2.57550957690139	2.18551724161097	4.14426893824723	1.83488155108121
141002	X_102472550_102472557strand:+	2.6850443269602	0.294243547826139	1.56995064316986	0.18742216457967	0.851329645686087	0.999960868326923	2.57550957690139	2.18551724161097	4.14426893824723	1.83488155108121
141003	X_142452532_142452539strand:-	2.6850443269602	0.294243547826139	1.56995064316986	0.18742216457967	0.851329645686087	0.999960868326923	2.57550957690139	2.18551724161097	4.14426893824723	1.83488155108121
141004	X_147926267_147926274strand:-	2.6850443269602	0.294243547826139	1.56995064316986	0.18742216457967	0.851329645686087	0.999960868326923	2.57550957690139	2.18551724161097	4.14426893824723	1.83488155108121
141005	X_24552782_24552789strand:+	2.6850443269602	0.294243547826139	1.56995064316986	0.18742216457967	0.851329645686087	0.999960868326923	2.57550957690139	2.18551724161097	4.14426893824723	1.83488155108121
141006	X_56847165_56847172strand:+	2.6850443269602	0.294243547826139	1.56995064316986	0.18742216457967	0.851329645686087	0.999960868326923	2.57550957690139	2.18551724161097	4.14426893824723	1.83488155108121
141007	10_107717558_107717565strand:-	4.3265082429872	0.232075105271609	1.23828726825022	0.18741620884106	0.851334314947477	0.999960868326923	1.2877547884507	6.55655172483291	5.18033617280904	4.28139028585615
141008	10_47212189_47212196strand:-	4.3265082429872	0.232075105271609	1.23828726825022	0.18741620884106	0.851334314947477	0.999960868326923	1.2877547884507	6.55655172483291	5.18033617280904	4.28139028585615
141009	11_19870427_19870434strand:-	4.3265082429872	0.232075105271609	1.23828726825022	0.18741620884106	0.851334314947477	0.999960868326923	1.2877547884507	6.55655172483291	5.18033617280904	4.28139028585615
141010	13_14025779_14025786strand:-	4.3265082429872	0.232075105271609	1.23828726825022	0.18741620884106	0.851334314947477	0.999960868326923	1.2877547884507	6.55655172483291	5.18033617280904	4.28139028585615
141011	15_43681139_43681146strand:-	4.3265082429872	0.232075105271609	1.23828726825022	0.18741620884106	0.851334314947477	0.999960868326923	1.2877547884507	6.55655172483291	5.18033617280904	4.28139028585615
141012	17_59871317_59871324strand:+	4.3265082429872	0.232075105271609	1.23828726825022	0.18741620884106	0.851334314947477	0.999960868326923	1.2877547884507	6.55655172483291	5.18033617280904	4.28139028585615
141013	18_26751727_26751734strand:+	4.3265082429872	0.232075105271609	1.23828726825022	0.18741620884106	0.851334314947477	0.999960868326923	1.2877547884507	6.55655172483291	5.18033617280904	4.28139028585615
141014	1_125115816_125115823strand:-	4.3265082429872	0.232075105271609	1.23828726825022	0.18741620884106	0.851334314947477	0.999960868326923	1.2877547884507	6.55655172483291	5.18033617280904	4.28139028585615
141015	2_126746490_126746497strand:+	4.3265082429872	0.232075105271609	1.23828726825022	0.18741620884106	0.851334314947477	0.999960868326923	1.2877547884507	6.55655172483291	5.18033617280904	4.28139028585615
141016	2_99886637_99886644strand:+	4.3265082429872	0.232075105271609	1.23828726825022	0.18741620884106	0.851334314947477	0.999960868326923	1.2877547884507	6.55655172483291	5.18033617280904	4.28139028585615
141017	3_140307144_140307151strand:+	4.3265082429872	0.232075105271609	1.23828726825022	0.18741620884106	0.851334314947477	0.999960868326923	1.2877547884507	6.55655172483291	5.18033617280904	4.28139028585615
141018	4_103494910_103494917strand:+	4.3265082429872	0.232075105271609	1.23828726825022	0.18741620884106	0.851334314947477	0.999960868326923	1.2877547884507	6.55655172483291	5.18033617280904	4.28139028585615
141019	5_72456077_72456084strand:+	4.3265082429872	0.232075105271609	1.23828726825022	0.18741620884106	0.851334314947477	0.999960868326923	1.2877547884507	6.55655172483291	5.18033617280904	4.28139028585615
141020	5_7590022_7590029strand:+	4.3265082429872	0.232075105271609	1.23828726825022	0.18741620884106	0.851334314947477	0.999960868326923	1.2877547884507	6.55655172483291	5.18033617280904	4.28139028585615
141021	5_89974714_89974721strand:-	4.3265082429872	0.232075105271609	1.23828726825022	0.18741620884106	0.851334314947477	0.999960868326923	1.2877547884507	6.55655172483291	5.18033617280904	4.28139028585615
141022	6_104282162_104282169strand:-	4.3265082429872	0.232075105271609	1.23828726825022	0.18741620884106	0.851334314947477	0.999960868326923	1.2877547884507	6.55655172483291	5.18033617280904	4.28139028585615
141023	6_11613006_11613013strand:+	4.3265082429872	0.232075105271609	1.23828726825022	0.18741620884106	0.851334314947477	0.999960868326923	1.2877547884507	6.55655172483291	5.18033617280904	4.28139028585615
141024	8_129266902_129266909strand:+	4.3265082429872	0.232075105271609	1.23828726825022	0.18741620884106	0.851334314947477	0.999960868326923	1.2877547884507	6.55655172483291	5.18033617280904	4.28139028585615
141025	8_26284819_26284826strand:+	4.3265082429872	0.232075105271609	1.23828726825022	0.18741620884106	0.851334314947477	0.999960868326923	1.2877547884507	6.55655172483291	5.18033617280904	4.28139028585615
141026	8_26516303_26516310strand:+	4.3265082429872	0.232075105271609	1.23828726825022	0.18741620884106	0.851334314947477	0.999960868326923	1.2877547884507	6.55655172483291	5.18033617280904	4.28139028585615
141027	2_170842013_170842020strand:-	9.29523747994301	0.154969783293276	0.827022595216837	0.187382768245461	0.851360532259641	0.999960868326923	5.15101915380279	12.0203448288603	14.5049412838653	5.50464465324362
141028	5_30923493_30923500strand:-	9.29523747994301	0.154969783293276	0.827022595216837	0.187382768245461	0.851360532259641	0.999960868326923	5.15101915380279	12.0203448288603	14.5049412838653	5.50464465324362
141029	7_116270867_116270874strand:+	9.68132529782366	0.147127160603742	0.785181970630041	0.187379698091749	0.851362939257847	0.999960868326923	12.877547884507	5.46379310402742	12.4328068147417	7.95115338801855
141030	10_109979395_109979402strand:-	7.4652696877849	0.165828367752721	0.885047633740609	0.187366602011979	0.851373206590109	0.999960868326923	7.72652873070418	6.55655172483291	5.18033617280904	10.3976621227935
141031	11_102744884_102744891strand:-	7.4652696877849	0.165828367752721	0.885047633740609	0.187366602011979	0.851373206590109	0.999960868326923	7.72652873070418	6.55655172483291	5.18033617280904	10.3976621227935
141032	15_94720424_94720431strand:+	7.4652696877849	0.165828367752721	0.885047633740609	0.187366602011979	0.851373206590109	0.999960868326923	7.72652873070418	6.55655172483291	5.18033617280904	10.3976621227935
141033	16_40353553_40353560strand:+	7.4652696877849	0.165828367752721	0.885047633740609	0.187366602011979	0.851373206590109	0.999960868326923	7.72652873070418	6.55655172483291	5.18033617280904	10.3976621227935
141034	2_70727301_70727308strand:-	7.4652696877849	0.165828367752721	0.885047633740609	0.187366602011979	0.851373206590109	0.999960868326923	7.72652873070418	6.55655172483291	5.18033617280904	10.3976621227935
141035	5_136969361_136969368strand:-	7.4652696877849	0.165828367752721	0.885047633740609	0.187366602011979	0.851373206590109	0.999960868326923	7.72652873070418	6.55655172483291	5.18033617280904	10.3976621227935
141036	5_46512480_46512487strand:+	7.4652696877849	0.165828367752721	0.885047633740609	0.187366602011979	0.851373206590109	0.999960868326923	7.72652873070418	6.55655172483291	5.18033617280904	10.3976621227935
141037	6_114787505_114787512strand:-	7.4652696877849	0.165828367752721	0.885047633740609	0.187366602011979	0.851373206590109	0.999960868326923	7.72652873070418	6.55655172483291	5.18033617280904	10.3976621227935
141038	10_124731393_124731400strand:-	0.791223272482275	0.799671196925596	4.26795852460845	0.187366206188463	0.851373516916311	0.999960868326923	0	1.09275862080548	2.07213446912361	0
141039	10_75394122_75394129strand:-	0.791223272482275	0.799671196925596	4.26795852460845	0.187366206188463	0.851373516916311	0.999960868326923	0	1.09275862080548	2.07213446912361	0
141040	12_114446183_114446190strand:-	0.791223272482275	0.799671196925596	4.26795852460845	0.187366206188463	0.851373516916311	0.999960868326923	0	1.09275862080548	2.07213446912361	0
141041	12_42308452_42308459strand:+	0.791223272482275	0.799671196925596	4.26795852460845	0.187366206188463	0.851373516916311	0.999960868326923	0	1.09275862080548	2.07213446912361	0
141042	13_33861154_33861161strand:+	0.791223272482275	0.799671196925596	4.26795852460845	0.187366206188463	0.851373516916311	0.999960868326923	0	1.09275862080548	2.07213446912361	0
141043	14_95102368_95102375strand:+	0.791223272482275	0.799671196925596	4.26795852460845	0.187366206188463	0.851373516916311	0.999960868326923	0	1.09275862080548	2.07213446912361	0
141044	15_18461414_18461421strand:+	0.791223272482275	0.799671196925596	4.26795852460845	0.187366206188463	0.851373516916311	0.999960868326923	0	1.09275862080548	2.07213446912361	0
141045	17_21606016_21606023strand:-	0.791223272482275	0.799671196925596	4.26795852460845	0.187366206188463	0.851373516916311	0.999960868326923	0	1.09275862080548	2.07213446912361	0
141046	17_41556707_41556714strand:-	0.791223272482275	0.799671196925596	4.26795852460845	0.187366206188463	0.851373516916311	0.999960868326923	0	1.09275862080548	2.07213446912361	0
141047	18_44337963_44337970strand:+	0.791223272482275	0.799671196925596	4.26795852460845	0.187366206188463	0.851373516916311	0.999960868326923	0	1.09275862080548	2.07213446912361	0
141048	19_13256854_13256861strand:-	0.791223272482275	0.799671196925596	4.26795852460845	0.187366206188463	0.851373516916311	0.999960868326923	0	1.09275862080548	2.07213446912361	0
141049	19_3008255_3008262strand:+	0.791223272482275	0.799671196925596	4.26795852460845	0.187366206188463	0.851373516916311	0.999960868326923	0	1.09275862080548	2.07213446912361	0
141050	1_122344186_122344193strand:-	0.791223272482275	0.799671196925596	4.26795852460845	0.187366206188463	0.851373516916311	0.999960868326923	0	1.09275862080548	2.07213446912361	0
141051	2_106636508_106636515strand:-	0.791223272482275	0.799671196925596	4.26795852460845	0.187366206188463	0.851373516916311	0.999960868326923	0	1.09275862080548	2.07213446912361	0
141052	4_68438191_68438198strand:+	0.791223272482275	0.799671196925596	4.26795852460845	0.187366206188463	0.851373516916311	0.999960868326923	0	1.09275862080548	2.07213446912361	0
141053	6_139924620_139924627strand:-	0.791223272482275	0.799671196925596	4.26795852460845	0.187366206188463	0.851373516916311	0.999960868326923	0	1.09275862080548	2.07213446912361	0
141054	6_19698120_19698127strand:+	0.791223272482275	0.799671196925596	4.26795852460845	0.187366206188463	0.851373516916311	0.999960868326923	0	1.09275862080548	2.07213446912361	0
141055	6_40715037_40715044strand:+	0.791223272482275	0.799671196925596	4.26795852460845	0.187366206188463	0.851373516916311	0.999960868326923	0	1.09275862080548	2.07213446912361	0
141056	6_75285197_75285204strand:+	0.791223272482275	0.799671196925596	4.26795852460845	0.187366206188463	0.851373516916311	0.999960868326923	0	1.09275862080548	2.07213446912361	0
141057	7_32153982_32153989strand:+	0.791223272482275	0.799671196925596	4.26795852460845	0.187366206188463	0.851373516916311	0.999960868326923	0	1.09275862080548	2.07213446912361	0
141058	7_8188604_8188611strand:-	0.791223272482275	0.799671196925596	4.26795852460845	0.187366206188463	0.851373516916311	0.999960868326923	0	1.09275862080548	2.07213446912361	0
141059	10_44686783_44686790strand:+	7.72696378153938	-0.163884209880549	0.874825965731187	-0.187333499804813	0.851399158847308	0.999960868326923	5.15101915380279	10.9275862080548	9.32460511105626	5.50464465324362
141060	19_36826427_36826434strand:+	7.72696378153938	-0.163884209880549	0.874825965731187	-0.187333499804813	0.851399158847308	0.999960868326923	5.15101915380279	10.9275862080548	9.32460511105626	5.50464465324362
141061	3_35705199_35705206strand:+	7.72696378153938	-0.163884209880549	0.874825965731187	-0.187333499804813	0.851399158847308	0.999960868326923	5.15101915380279	10.9275862080548	9.32460511105626	5.50464465324362
141062	12_5112034_5112041strand:-	13.0221717484171	-0.12289727751935	0.656058884839107	-0.187326595766613	0.851404571659983	0.999960868326923	15.4530574614084	12.0203448288603	9.32460511105626	15.2906795923434
141063	10_115849895_115849902strand:+	4.95426053194674	0.209638614035648	1.1191498321564	0.18731952417105	0.851410115846022	0.999960868326923	2.57550957690139	6.55655172483291	5.18033617280904	5.50464465324362
141064	11_40982423_40982430strand:+	4.95426053194674	0.209638614035648	1.1191498321564	0.18731952417105	0.851410115846022	0.999960868326923	2.57550957690139	6.55655172483291	5.18033617280904	5.50464465324362
141065	13_118271283_118271290strand:+	4.95426053194674	0.209638614035648	1.1191498321564	0.18731952417105	0.851410115846022	0.999960868326923	2.57550957690139	6.55655172483291	5.18033617280904	5.50464465324362
141066	13_40234881_40234888strand:-	4.95426053194674	0.209638614035648	1.1191498321564	0.18731952417105	0.851410115846022	0.999960868326923	2.57550957690139	6.55655172483291	5.18033617280904	5.50464465324362
141067	14_96794996_96795003strand:-	4.95426053194674	0.209638614035648	1.1191498321564	0.18731952417105	0.851410115846022	0.999960868326923	2.57550957690139	6.55655172483291	5.18033617280904	5.50464465324362
141068	15_35301072_35301079strand:-	4.95426053194674	0.209638614035648	1.1191498321564	0.18731952417105	0.851410115846022	0.999960868326923	2.57550957690139	6.55655172483291	5.18033617280904	5.50464465324362
141069	17_43028173_43028180strand:+	4.95426053194674	0.209638614035648	1.1191498321564	0.18731952417105	0.851410115846022	0.999960868326923	2.57550957690139	6.55655172483291	5.18033617280904	5.50464465324362
141070	1_107963160_107963167strand:+	4.95426053194674	0.209638614035648	1.1191498321564	0.18731952417105	0.851410115846022	0.999960868326923	2.57550957690139	6.55655172483291	5.18033617280904	5.50464465324362
141071	1_30964458_30964465strand:+	4.95426053194674	0.209638614035648	1.1191498321564	0.18731952417105	0.851410115846022	0.999960868326923	2.57550957690139	6.55655172483291	5.18033617280904	5.50464465324362
141072	1_93179905_93179912strand:-	4.95426053194674	0.209638614035648	1.1191498321564	0.18731952417105	0.851410115846022	0.999960868326923	2.57550957690139	6.55655172483291	5.18033617280904	5.50464465324362
141073	2_161738402_161738409strand:-	4.95426053194674	0.209638614035648	1.1191498321564	0.18731952417105	0.851410115846022	0.999960868326923	2.57550957690139	6.55655172483291	5.18033617280904	5.50464465324362
141074	2_38501011_38501018strand:+	4.95426053194674	0.209638614035648	1.1191498321564	0.18731952417105	0.851410115846022	0.999960868326923	2.57550957690139	6.55655172483291	5.18033617280904	5.50464465324362
141075	2_43562443_43562450strand:-	4.95426053194674	0.209638614035648	1.1191498321564	0.18731952417105	0.851410115846022	0.999960868326923	2.57550957690139	6.55655172483291	5.18033617280904	5.50464465324362
141076	6_33040021_33040028strand:+	4.95426053194674	0.209638614035648	1.1191498321564	0.18731952417105	0.851410115846022	0.999960868326923	2.57550957690139	6.55655172483291	5.18033617280904	5.50464465324362
141077	6_88462846_88462853strand:-	4.95426053194674	0.209638614035648	1.1191498321564	0.18731952417105	0.851410115846022	0.999960868326923	2.57550957690139	6.55655172483291	5.18033617280904	5.50464465324362
141078	7_121415456_121415463strand:-	4.95426053194674	0.209638614035648	1.1191498321564	0.18731952417105	0.851410115846022	0.999960868326923	2.57550957690139	6.55655172483291	5.18033617280904	5.50464465324362
141079	9_70603494_70603501strand:+	4.95426053194674	0.209638614035648	1.1191498321564	0.18731952417105	0.851410115846022	0.999960868326923	2.57550957690139	6.55655172483291	5.18033617280904	5.50464465324362
141080	15_87993046_87993053strand:-	15.0318134970295	0.115889365570071	0.618672532774746	0.187319396660956	0.851410215814997	0.999960868326923	9.01428351915488	19.6696551744987	15.5410085184271	15.9023067760371
141081	3_152901207_152901214strand:-	11.8622129956157	-0.129060314672343	0.689070595683709	-0.187296215338121	0.85142839020471	0.999960868326923	14.1653026729577	10.9275862080548	8.28853787649446	14.0674252249559
141082	17_5030290_5030297strand:+	6.28295532748919	-0.200104754264356	1.06858864785754	-0.187260789889125	0.851456164264626	0.999960868326923	3.86326436535209	9.83482758724936	1.03606723456181	10.3976621227935
141083	17_35759131_35759138strand:+	13.6881088916886	-0.126520515599703	0.675870109625931	-0.187196495003644	0.851506572847288	0.999960868326923	19.3163218267605	9.83482758724936	7.25247064193265	18.348815510812
141084	15_80302916_80302923strand:+	14.4253180630412	0.116424982141402	0.622003902943192	0.187177253374943	0.851521658818873	0.999960868326923	16.7408122498591	10.9275862080548	16.5770757529889	13.4557980412622
141085	7_102242567_102242574strand:-	14.4253180630412	0.116424982141402	0.622003902943192	0.187177253374943	0.851521658818873	0.999960868326923	16.7408122498591	10.9275862080548	16.5770757529889	13.4557980412622
141086	9_63204442_63204449strand:+	6.27964252697572	0.185523823873488	0.991312541420934	0.187149678957517	0.85154327802309	0.999960868326923	3.86326436535209	7.64931034563839	9.32460511105626	4.28139028585615
141087	X_168779196_168779203strand:-	6.27964252697572	0.185523823873488	0.991312541420934	0.187149678957517	0.85154327802309	0.999960868326923	3.86326436535209	7.64931034563839	9.32460511105626	4.28139028585615
141088	7_65431058_65431065strand:+	23.5146214616259	-0.0928394651334427	0.496148808059524	-0.187120201893752	0.851566389084823	0.999960868326923	20.6040766152112	27.3189655201371	29.0098825677306	17.1255611434246
141089	7_112346007_112346014strand:+	11.5920743516423	0.129388330179956	0.691497655195121	0.187113187163948	0.851571888900149	0.999960868326923	9.01428351915488	13.1131034496658	11.3967395801799	12.8441708575684
141090	14_14953187_14953194strand:+	4.26719501347659	0.23536016193252	1.25800716684264	0.187089682901592	0.851590317189624	0.999960868326923	1.2877547884507	6.55655172483291	3.10820170368542	6.11627183693735
141091	14_22219655_22219662strand:+	4.26719501347659	0.23536016193252	1.25800716684264	0.187089682901592	0.851590317189624	0.999960868326923	1.2877547884507	6.55655172483291	3.10820170368542	6.11627183693735
141092	14_86483792_86483799strand:-	4.26719501347659	0.23536016193252	1.25800716684264	0.187089682901592	0.851590317189624	0.999960868326923	1.2877547884507	6.55655172483291	3.10820170368542	6.11627183693735
141093	16_57593685_57593692strand:+	4.26719501347659	0.23536016193252	1.25800716684264	0.187089682901592	0.851590317189624	0.999960868326923	1.2877547884507	6.55655172483291	3.10820170368542	6.11627183693735
141094	1_97684855_97684862strand:-	4.26719501347659	0.23536016193252	1.25800716684264	0.187089682901592	0.851590317189624	0.999960868326923	1.2877547884507	6.55655172483291	3.10820170368542	6.11627183693735
141095	3_39770764_39770771strand:-	4.26719501347659	0.23536016193252	1.25800716684264	0.187089682901592	0.851590317189624	0.999960868326923	1.2877547884507	6.55655172483291	3.10820170368542	6.11627183693735
141096	5_76984041_76984048strand:+	4.26719501347659	0.23536016193252	1.25800716684264	0.187089682901592	0.851590317189624	0.999960868326923	1.2877547884507	6.55655172483291	3.10820170368542	6.11627183693735
141097	9_14672455_14672462strand:-	4.26719501347659	0.23536016193252	1.25800716684264	0.187089682901592	0.851590317189624	0.999960868326923	1.2877547884507	6.55655172483291	3.10820170368542	6.11627183693735
141098	1_126245051_126245058strand:-	11.9674695021509	0.131681925259734	0.704188095160714	0.186998226986045	0.851662023086313	0.999960868326923	6.43877394225349	16.3913793120823	10.3606723456181	14.6790524086496
141099	10_69595607_69595614strand:+	10.9122261510953	-0.147052259856863	0.786386648551751	-0.186997401504313	0.851662670309823	0.999960868326923	10.3020383076056	13.1131034496658	3.10820170368542	17.1255611434246
141100	7_19591102_19591109strand:-	19.0741941711021	-0.101251982020049	0.541463517017245	-0.186996868372248	0.851663088315014	0.999960868326923	14.1653026729577	25.1334482785261	18.6492102221125	18.348815510812
141101	7_122492053_122492060strand:-	16.02915477249	-0.109330653352903	0.584672071948008	-0.18699482769655	0.85166468831865	0.999960868326923	19.3163218267605	14.2058620704713	13.4688740493035	17.1255611434246
141102	11_116601746_116601753strand:+	10.2399251960824	-0.137041739783848	0.732893536161482	-0.186987240331797	0.851670637241414	0.999960868326923	11.5897930960563	9.83482758724936	10.3606723456181	9.17440775540602
141103	17_45993805_45993812strand:+	10.2399251960824	-0.137041739783848	0.732893536161482	-0.186987240331797	0.851670637241414	0.999960868326923	11.5897930960563	9.83482758724936	10.3606723456181	9.17440775540602
141104	2_167869305_167869312strand:+	10.2399251960824	-0.137041739783848	0.732893536161482	-0.186987240331797	0.851670637241414	0.999960868326923	11.5897930960563	9.83482758724936	10.3606723456181	9.17440775540602
141105	8_77147699_77147706strand:-	10.2399251960824	-0.137041739783848	0.732893536161482	-0.186987240331797	0.851670637241414	0.999960868326923	11.5897930960563	9.83482758724936	10.3606723456181	9.17440775540602
141106	8_95167265_95167272strand:+	10.2399251960824	-0.137041739783848	0.732893536161482	-0.186987240331797	0.851670637241414	0.999960868326923	11.5897930960563	9.83482758724936	10.3606723456181	9.17440775540602
141107	12_91875831_91875838strand:-	15.2841706354804	0.111629675491177	0.597104971013486	0.186951509215715	0.851698652569216	0.999960868326923	12.877547884507	16.3913793120823	16.5770757529889	15.2906795923434
141108	5_113427090_113427097strand:-	15.2841706354804	0.111629675491177	0.597104971013486	0.186951509215715	0.851698652569216	0.999960868326923	12.877547884507	16.3913793120823	16.5770757529889	15.2906795923434
141109	13_94061462_94061469strand:-	9.15620767213234	-0.153439726021471	0.82075684545336	-0.186949066427483	0.851700567867835	0.999960868326923	3.86326436535209	15.2986206912768	8.28853787649446	9.17440775540602
141110	10_75352403_75352410strand:+	4.89494730243613	0.214187679695921	1.14596476162904	0.186905991237849	0.851734341651879	0.999960868326923	2.57550957690139	6.55655172483291	3.10820170368542	7.33952620432482
141111	13_98723280_98723287strand:-	4.89494730243613	0.214187679695921	1.14596476162904	0.186905991237849	0.851734341651879	0.999960868326923	2.57550957690139	6.55655172483291	3.10820170368542	7.33952620432482
141112	17_36923936_36923943strand:-	4.89494730243613	0.214187679695921	1.14596476162904	0.186905991237849	0.851734341651879	0.999960868326923	2.57550957690139	6.55655172483291	3.10820170368542	7.33952620432482
141113	19_18976127_18976134strand:-	4.89494730243613	0.214187679695921	1.14596476162904	0.186905991237849	0.851734341651879	0.999960868326923	2.57550957690139	6.55655172483291	3.10820170368542	7.33952620432482
141114	1_157196519_157196526strand:-	4.89494730243613	0.214187679695921	1.14596476162904	0.186905991237849	0.851734341651879	0.999960868326923	2.57550957690139	6.55655172483291	3.10820170368542	7.33952620432482
141115	1_27986231_27986238strand:+	4.89494730243613	0.214187679695921	1.14596476162904	0.186905991237849	0.851734341651879	0.999960868326923	2.57550957690139	6.55655172483291	3.10820170368542	7.33952620432482
141116	1_33586545_33586552strand:-	4.89494730243613	0.214187679695921	1.14596476162904	0.186905991237849	0.851734341651879	0.999960868326923	2.57550957690139	6.55655172483291	3.10820170368542	7.33952620432482
141117	1_75162264_75162271strand:-	4.89494730243613	0.214187679695921	1.14596476162904	0.186905991237849	0.851734341651879	0.999960868326923	2.57550957690139	6.55655172483291	3.10820170368542	7.33952620432482
141118	4_25275946_25275953strand:-	4.89494730243613	0.214187679695921	1.14596476162904	0.186905991237849	0.851734341651879	0.999960868326923	2.57550957690139	6.55655172483291	3.10820170368542	7.33952620432482
141119	4_98506591_98506598strand:+	4.89494730243613	0.214187679695921	1.14596476162904	0.186905991237849	0.851734341651879	0.999960868326923	2.57550957690139	6.55655172483291	3.10820170368542	7.33952620432482
141120	X_108766125_108766132strand:-	4.89494730243613	0.214187679695921	1.14596476162904	0.186905991237849	0.851734341651879	0.999960868326923	2.57550957690139	6.55655172483291	3.10820170368542	7.33952620432482
141121	10_126833987_126833994strand:-	12.8121998401361	-0.125252841138006	0.670202990857234	-0.186887917312632	0.85174851287993	0.999960868326923	18.0285670383098	8.74206896644388	13.4688740493035	11.0092893064872
141122	12_108235304_108235311strand:+	9.06940225568177	-0.147192709738811	0.787659448797839	-0.186873540288843	0.851759785511534	0.999960868326923	11.5897930960563	7.64931034563839	7.25247064193265	9.78603493909976
141123	17_26286852_26286859strand:+	9.06940225568177	-0.147192709738811	0.787659448797839	-0.186873540288843	0.851759785511534	0.999960868326923	11.5897930960563	7.64931034563839	7.25247064193265	9.78603493909976
141124	4_114578356_114578363strand:-	9.06940225568177	-0.147192709738811	0.787659448797839	-0.186873540288843	0.851759785511534	0.999960868326923	11.5897930960563	7.64931034563839	7.25247064193265	9.78603493909976
141125	7_101657603_101657610strand:+	9.06940225568177	-0.147192709738811	0.787659448797839	-0.186873540288843	0.851759785511534	0.999960868326923	11.5897930960563	7.64931034563839	7.25247064193265	9.78603493909976
141126	7_30005602_30005609strand:-	9.06940225568177	-0.147192709738811	0.787659448797839	-0.186873540288843	0.851759785511534	0.999960868326923	11.5897930960563	7.64931034563839	7.25247064193265	9.78603493909976
141127	17_66373990_66373997strand:+	6.00310600209829	-0.200129507387993	1.07093704653506	-0.186873269568457	0.851759997776284	0.999960868326923	7.72652873070418	5.46379310402742	1.03606723456181	9.78603493909976
141128	2_37467872_37467879strand:-	6.00310600209829	-0.200129507387993	1.07093704653506	-0.186873269568457	0.851759997776284	0.999960868326923	7.72652873070418	5.46379310402742	1.03606723456181	9.78603493909976
141129	6_108891885_108891892strand:+	6.00310600209829	-0.200129507387993	1.07093704653506	-0.186873269568457	0.851759997776284	0.999960868326923	7.72652873070418	5.46379310402742	1.03606723456181	9.78603493909976
141130	7_131963529_131963536strand:-	13.1133060204983	-0.135634718824784	0.725894324786924	-0.186851879389742	0.851776769287979	0.999960868326923	23.1795861921125	4.37103448322194	14.5049412838653	10.3976621227935
141131	17_31897450_31897457strand:-	14.3554406459313	0.117973007389163	0.631373192825188	0.186851467135107	0.851777092527331	0.999960868326923	18.0285670383098	9.83482758724936	12.4328068147417	17.1255611434246
141132	10_60127514_60127521strand:-	8.35594330279467	0.157385364234566	0.842633748443912	0.186777902647751	0.851834773144018	0.999960868326923	11.5897930960563	4.37103448322194	8.28853787649446	9.17440775540602
141133	7_66332604_66332611strand:-	8.35594330279467	0.157385364234566	0.842633748443912	0.186777902647751	0.851834773144018	0.999960868326923	11.5897930960563	4.37103448322194	8.28853787649446	9.17440775540602
141134	7_83274990_83274997strand:+	8.35594330279467	0.157385364234566	0.842633748443912	0.186777902647751	0.851834773144018	0.999960868326923	11.5897930960563	4.37103448322194	8.28853787649446	9.17440775540602
141135	X_60831364_60831371strand:-	7.96985548491402	0.162622732582816	0.870803426547732	0.186750221261218	0.851856477836073	0.999960868326923	3.86326436535209	10.9275862080548	10.3606723456181	6.72789902063109
141136	11_58963747_58963754strand:+	18.702781405669	0.101329299918253	0.542642268767884	0.186733149535752	0.851869863657339	0.999960868326923	15.4530574614084	20.7624137953042	16.5770757529889	22.0185786129745
141137	10_69256109_69256116strand:+	8.86052909992379	0.15395922490015	0.82456291126264	0.186716165373477	0.851883180863261	0.999960868326923	7.72652873070418	8.74206896644388	13.4688740493035	5.50464465324362
141138	5_125582340_125582347strand:+	10.4922823345334	-0.139699925990736	0.748234937218062	-0.186705964987602	0.851891178960648	0.999960868326923	15.4530574614084	6.55655172483291	11.3967395801799	8.56278057171229
141139	3_121437791_121437798strand:-	18.2680730256498	0.102319795818353	0.548031767294699	0.186704132724721	0.851892615635064	0.999960868326923	18.0285670383098	17.4841379328878	15.5410085184271	22.0185786129745
141140	12_13483990_13483997strand:-	9.05883806808247	-0.151917196233556	0.8137064156569	-0.186697798260463	0.851897582482221	0.999960868326923	12.877547884507	6.55655172483291	5.18033617280904	11.620916490181
141141	13_99472639_99472646strand:+	9.05883806808247	-0.151917196233556	0.8137064156569	-0.186697798260463	0.851897582482221	0.999960868326923	12.877547884507	6.55655172483291	5.18033617280904	11.620916490181
141142	14_25983622_25983629strand:-	10.2772565442126	0.139579015356408	0.747705011627452	0.186676581253082	0.851914218759496	0.999960868326923	6.43877394225349	13.1131034496658	9.32460511105626	12.2325436738747
141143	16_90500427_90500434strand:-	10.2772565442126	0.139579015356408	0.747705011627452	0.186676581253082	0.851914218759496	0.999960868326923	6.43877394225349	13.1131034496658	9.32460511105626	12.2325436738747
141144	4_133409567_133409574strand:+	10.2772565442126	0.139579015356408	0.747705011627452	0.186676581253082	0.851914218759496	0.999960868326923	6.43877394225349	13.1131034496658	9.32460511105626	12.2325436738747
141145	14_29125125_29125132strand:-	12.5598427016852	-0.122866122108693	0.658361096472219	-0.18662421392616	0.851955280316316	0.999960868326923	14.1653026729577	12.0203448288603	12.4328068147417	11.620916490181
141146	5_115081711_115081718strand:+	12.5598427016852	-0.122866122108693	0.658361096472219	-0.18662421392616	0.851955280316316	0.999960868326923	14.1653026729577	12.0203448288603	12.4328068147417	11.620916490181
141147	5_126570199_126570206strand:+	11.6522410873347	-0.131753290450067	0.70599477000864	-0.186620774044055	0.851957977563978	0.999960868326923	16.7408122498591	7.64931034563839	12.4328068147417	9.78603493909976
141148	7_112346959_112346966strand:-	11.3998839488838	-0.129233711569116	0.692615524628435	-0.186587950996977	0.851983714546772	0.999960868326923	12.877547884507	10.9275862080548	11.3967395801799	10.3976621227935
141149	8_121351613_121351620strand:+	11.3998839488838	-0.129233711569116	0.692615524628435	-0.186587950996977	0.851983714546772	0.999960868326923	12.877547884507	10.9275862080548	11.3967395801799	10.3976621227935
141150	9_43230581_43230588strand:-	21.5952098668058	0.100458816797488	0.538702676689237	0.186482861779876	0.852066117443771	0.999960868326923	11.5897930960563	29.5044827617481	26.937748098607	18.348815510812
141151	9_122607940_122607947strand:-	13.8719832240008	0.123093244898457	0.660161017843949	0.186459426672107	0.852084493676561	0.999960868326923	19.3163218267605	7.64931034563839	11.3967395801799	17.1255611434246
141152	17_85858832_85858839strand:+	13.8994754109408	0.11942509985929	0.640520119553208	0.186450192919145	0.852091734185649	0.999960868326923	11.5897930960563	15.2986206912768	10.3606723456181	18.348815510812
141153	10_39055905_39055912strand:-	6.67629453245567	0.184841218692103	0.991477949184518	0.186429984493486	0.852107580363455	0.999960868326923	10.3020383076056	2.18551724161097	9.32460511105626	4.89301746954988
141154	14_57103261_57103268strand:-	6.67629453245567	0.184841218692103	0.991477949184518	0.186429984493486	0.852107580363455	0.999960868326923	10.3020383076056	2.18551724161097	9.32460511105626	4.89301746954988
141155	14_66987336_66987343strand:-	13.1849177055307	0.127220080925377	0.682439814726701	0.186419488107277	0.85211581099364	0.999960868326923	18.0285670383098	7.64931034563839	9.32460511105626	17.7371883271183
141156	1_151265003_151265010strand:-	9.05357300886412	0.151903907216468	0.814865268181012	0.186415979607962	0.852118562149847	0.999960868326923	11.5897930960563	5.46379310402742	12.4328068147417	6.72789902063109
141157	5_76682626_76682633strand:-	9.05357300886412	0.151903907216468	0.814865268181012	0.186415979607962	0.852118562149847	0.999960868326923	11.5897930960563	5.46379310402742	12.4328068147417	6.72789902063109
141158	11_71350768_71350775strand:+	6.56700502873801	-0.180093074196517	0.966585623407001	-0.186318800771864	0.852194764720449	0.999960868326923	3.86326436535209	9.83482758724936	8.28853787649446	4.28139028585615
141159	19_5379147_5379154strand:-	6.56700502873801	-0.180093074196517	0.966585623407001	-0.186318800771864	0.852194764720449	0.999960868326923	3.86326436535209	9.83482758724936	8.28853787649446	4.28139028585615
141160	7_121905376_121905383strand:-	6.56700502873801	-0.180093074196517	0.966585623407001	-0.186318800771864	0.852194764720449	0.999960868326923	3.86326436535209	9.83482758724936	8.28853787649446	4.28139028585615
141161	7_67856632_67856639strand:+	6.56700502873801	-0.180093074196517	0.966585623407001	-0.186318800771864	0.852194764720449	0.999960868326923	3.86326436535209	9.83482758724936	8.28853787649446	4.28139028585615
141162	14_55635777_55635784strand:-	32.5382361756145	0.0782423505155909	0.420109335810607	0.186242827393067	0.852254340039368	0.999960868326923	32.1938697112674	31.690000003359	25.9016808640452	40.3673941237865
141163	2_156203099_156203106strand:-	17.6490611453574	0.112771994796097	0.605524853998465	0.186238424486508	0.852257792650402	0.999960868326923	25.7550957690139	8.74206896644388	13.4688740493035	22.6302057966682
141164	11_75356270_75356277strand:+	5.81006209315797	-0.197335028892056	1.05968182217296	-0.186221019142713	0.852271441362514	0.999960868326923	3.86326436535209	8.74206896644388	2.07213446912361	8.56278057171229
141165	4_84998633_84998640strand:-	5.81006209315797	-0.197335028892056	1.05968182217296	-0.186221019142713	0.852271441362514	0.999960868326923	3.86326436535209	8.74206896644388	2.07213446912361	8.56278057171229
141166	8_77729526_77729533strand:+	5.81006209315797	-0.197335028892056	1.05968182217296	-0.186221019142713	0.852271441362514	0.999960868326923	3.86326436535209	8.74206896644388	2.07213446912361	8.56278057171229
141167	8_90403273_90403280strand:-	5.81006209315797	-0.197335028892056	1.05968182217296	-0.186221019142713	0.852271441362514	0.999960868326923	3.86326436535209	8.74206896644388	2.07213446912361	8.56278057171229
141168	1_78235568_78235575strand:-	6.54256385302595	0.193519481120814	1.03926358083891	0.186208277369444	0.852281433080309	0.999960868326923	6.43877394225349	5.46379310402742	12.4328068147417	1.83488155108121
141169	4_140146984_140146991strand:-	14.8691960196886	-0.113162553385792	0.607832731977084	-0.186173839335224	0.852308438476143	0.999960868326923	18.0285670383098	13.1131034496658	12.4328068147417	15.9023067760371
141170	9_49665342_49665349strand:+	14.8691960196886	-0.113162553385792	0.607832731977084	-0.186173839335224	0.852308438476143	0.999960868326923	18.0285670383098	13.1131034496658	12.4328068147417	15.9023067760371
141171	15_7339647_7339654strand:-	6.62161084676398	-0.303700106104464	1.63132148080152	-0.186168152432619	0.852312898011451	0.999960868326923	9.01428351915488	5.46379310402742	11.3967395801799	0.611627183693735
141172	10_84890489_84890496strand:-	12.9068921590719	0.121028017152714	0.650129218950304	0.186159941170042	0.852319337098827	0.999960868326923	11.5897930960563	13.1131034496658	13.4688740493035	13.4557980412622
141173	11_32863005_32863012strand:+	7.60956455481393	0.16952742943949	0.910668722381052	0.186157079158534	0.852321581426175	0.999960868326923	10.3020383076056	4.37103448322194	4.14426893824723	11.620916490181
141174	1_82888504_82888511strand:-	7.60956455481393	0.16952742943949	0.910668722381052	0.186157079158534	0.852321581426175	0.999960868326923	10.3020383076056	4.37103448322194	4.14426893824723	11.620916490181
141175	11_108988361_108988368strand:+	5.52269959139568	0.198452579306657	1.06607078427835	0.18615328572295	0.852324556157923	0.999960868326923	3.86326436535209	6.55655172483291	3.10820170368542	8.56278057171229
141176	14_48470093_48470100strand:+	5.52269959139568	0.198452579306657	1.06607078427835	0.18615328572295	0.852324556157923	0.999960868326923	3.86326436535209	6.55655172483291	3.10820170368542	8.56278057171229
141177	15_11516150_11516157strand:-	5.52269959139568	0.198452579306657	1.06607078427835	0.18615328572295	0.852324556157923	0.999960868326923	3.86326436535209	6.55655172483291	3.10820170368542	8.56278057171229
141178	15_45014166_45014173strand:+	5.52269959139568	0.198452579306657	1.06607078427835	0.18615328572295	0.852324556157923	0.999960868326923	3.86326436535209	6.55655172483291	3.10820170368542	8.56278057171229
141179	4_138237624_138237631strand:-	5.52269959139568	0.198452579306657	1.06607078427835	0.18615328572295	0.852324556157923	0.999960868326923	3.86326436535209	6.55655172483291	3.10820170368542	8.56278057171229
141180	5_149192412_149192419strand:-	5.52269959139568	0.198452579306657	1.06607078427835	0.18615328572295	0.852324556157923	0.999960868326923	3.86326436535209	6.55655172483291	3.10820170368542	8.56278057171229
141181	6_88497330_88497337strand:+	5.52269959139568	0.198452579306657	1.06607078427835	0.18615328572295	0.852324556157923	0.999960868326923	3.86326436535209	6.55655172483291	3.10820170368542	8.56278057171229
141182	X_13827308_13827315strand:+	5.52269959139568	0.198452579306657	1.06607078427835	0.18615328572295	0.852324556157923	0.999960868326923	3.86326436535209	6.55655172483291	3.10820170368542	8.56278057171229
141183	1_77029120_77029127strand:-	9.47771720128403	0.143548211839649	0.77114335930204	0.186149838558649	0.852327259352896	0.999960868326923	10.3020383076056	7.64931034563839	11.3967395801799	8.56278057171229
141184	7_129938380_129938387strand:-	9.47771720128403	0.143548211839649	0.77114335930204	0.186149838558649	0.852327259352896	0.999960868326923	10.3020383076056	7.64931034563839	11.3967395801799	8.56278057171229
141185	12_106452113_106452120strand:-	14.9831929348909	0.115993381290635	0.623182087014944	0.186130801426347	0.852342187909683	0.999960868326923	19.3163218267605	9.83482758724936	12.4328068147417	18.348815510812
141186	17_74405435_74405442strand:-	7.43655026854918	-0.163810607843379	0.880243516611908	-0.186096920627024	0.852368756718449	0.999960868326923	10.3020383076056	5.46379310402742	7.25247064193265	6.72789902063109
141187	18_72058590_72058597strand:+	7.43655026854918	-0.163810607843379	0.880243516611908	-0.186096920627024	0.852368756718449	0.999960868326923	10.3020383076056	5.46379310402742	7.25247064193265	6.72789902063109
141188	2_135441337_135441344strand:+	7.43655026854918	-0.163810607843379	0.880243516611908	-0.186096920627024	0.852368756718449	0.999960868326923	10.3020383076056	5.46379310402742	7.25247064193265	6.72789902063109
141189	2_155182692_155182699strand:-	7.43655026854918	-0.163810607843379	0.880243516611908	-0.186096920627024	0.852368756718449	0.999960868326923	10.3020383076056	5.46379310402742	7.25247064193265	6.72789902063109
141190	2_5938018_5938025strand:+	7.43655026854918	-0.163810607843379	0.880243516611908	-0.186096920627024	0.852368756718449	0.999960868326923	10.3020383076056	5.46379310402742	7.25247064193265	6.72789902063109
141191	6_51401261_51401268strand:-	7.43655026854918	-0.163810607843379	0.880243516611908	-0.186096920627024	0.852368756718449	0.999960868326923	10.3020383076056	5.46379310402742	7.25247064193265	6.72789902063109
141192	X_59403030_59403037strand:+	7.43655026854918	-0.163810607843379	0.880243516611908	-0.186096920627024	0.852368756718449	0.999960868326923	10.3020383076056	5.46379310402742	7.25247064193265	6.72789902063109
141193	17_8278530_8278537strand:-	4.77929398697711	-0.2294442345217	1.23293510264179	-0.186095954304548	0.85236951449633	0.999960868326923	1.2877547884507	8.74206896644388	7.25247064193265	1.83488155108121
141194	3_25084518_25084525strand:+	4.77929398697711	-0.2294442345217	1.23293510264179	-0.186095954304548	0.85236951449633	0.999960868326923	1.2877547884507	8.74206896644388	7.25247064193265	1.83488155108121
141195	12_101661592_101661599strand:-	3.96723819774439	-0.24505835096694	1.3170769794961	-0.186062283968168	0.852395918433959	0.999960868326923	5.15101915380279	3.27827586241645	6.21640340737084	1.22325436738747
141196	15_20431556_20431563strand:+	3.96723819774439	-0.24505835096694	1.3170769794961	-0.186062283968168	0.852395918433959	0.999960868326923	5.15101915380279	3.27827586241645	6.21640340737084	1.22325436738747
141197	16_25761941_25761948strand:-	3.96723819774439	-0.24505835096694	1.3170769794961	-0.186062283968168	0.852395918433959	0.999960868326923	5.15101915380279	3.27827586241645	6.21640340737084	1.22325436738747
141198	19_9210704_9210711strand:-	3.96723819774439	-0.24505835096694	1.3170769794961	-0.186062283968168	0.852395918433959	0.999960868326923	5.15101915380279	3.27827586241645	6.21640340737084	1.22325436738747
141199	2_45624723_45624730strand:+	3.96723819774439	-0.24505835096694	1.3170769794961	-0.186062283968168	0.852395918433959	0.999960868326923	5.15101915380279	3.27827586241645	6.21640340737084	1.22325436738747
141200	8_68970800_68970807strand:+	3.96723819774439	-0.24505835096694	1.3170769794961	-0.186062283968168	0.852395918433959	0.999960868326923	5.15101915380279	3.27827586241645	6.21640340737084	1.22325436738747
141201	9_11569998_11570005strand:-	3.96723819774439	-0.24505835096694	1.3170769794961	-0.186062283968168	0.852395918433959	0.999960868326923	5.15101915380279	3.27827586241645	6.21640340737084	1.22325436738747
141202	18_27698755_27698762strand:-	6.71435090699494	0.189943712216255	1.02102539571759	0.186032309297028	0.852419424407421	0.999960868326923	1.2877547884507	10.9275862080548	10.3606723456181	4.28139028585615
141203	10_78980883_78980890strand:+	3.56002200466514	-0.272682392878172	1.46608899411073	-0.185993069979746	0.852450195863912	0.999960868326923	0	7.64931034563839	4.14426893824723	2.44650873477494
141204	11_71329019_71329026strand:-	3.56002200466514	-0.272682392878172	1.46608899411073	-0.185993069979746	0.852450195863912	0.999960868326923	0	7.64931034563839	4.14426893824723	2.44650873477494
141205	12_24064454_24064461strand:-	3.56002200466514	-0.272682392878172	1.46608899411073	-0.185993069979746	0.852450195863912	0.999960868326923	0	7.64931034563839	4.14426893824723	2.44650873477494
141206	12_47791563_47791570strand:-	3.56002200466514	-0.272682392878172	1.46608899411073	-0.185993069979746	0.852450195863912	0.999960868326923	0	7.64931034563839	4.14426893824723	2.44650873477494
141207	13_81909506_81909513strand:-	3.56002200466514	-0.272682392878172	1.46608899411073	-0.185993069979746	0.852450195863912	0.999960868326923	0	7.64931034563839	4.14426893824723	2.44650873477494
141208	16_89161206_89161213strand:+	3.56002200466514	-0.272682392878172	1.46608899411073	-0.185993069979746	0.852450195863912	0.999960868326923	0	7.64931034563839	4.14426893824723	2.44650873477494
141209	17_74949581_74949588strand:+	3.56002200466514	-0.272682392878172	1.46608899411073	-0.185993069979746	0.852450195863912	0.999960868326923	0	7.64931034563839	4.14426893824723	2.44650873477494
141210	5_26656392_26656399strand:+	3.56002200466514	-0.272682392878172	1.46608899411073	-0.185993069979746	0.852450195863912	0.999960868326923	0	7.64931034563839	4.14426893824723	2.44650873477494
141211	8_125888661_125888668strand:-	3.56002200466514	-0.272682392878172	1.46608899411073	-0.185993069979746	0.852450195863912	0.999960868326923	0	7.64931034563839	4.14426893824723	2.44650873477494
141212	X_68348721_68348728strand:-	3.56002200466514	-0.272682392878172	1.46608899411073	-0.185993069979746	0.852450195863912	0.999960868326923	0	7.64931034563839	4.14426893824723	2.44650873477494
141213	11_58048498_58048505strand:-	9.59019102574242	0.147342360916493	0.79220434295353	0.185990347347965	0.852452330958968	0.999960868326923	5.15101915380279	13.1131034496658	7.25247064193265	12.8441708575684
141214	14_34597497_34597504strand:+	9.59019102574242	0.147342360916493	0.79220434295353	0.185990347347965	0.852452330958968	0.999960868326923	5.15101915380279	13.1131034496658	7.25247064193265	12.8441708575684
141215	17_5094216_5094223strand:+	9.59019102574242	0.147342360916493	0.79220434295353	0.185990347347965	0.852452330958968	0.999960868326923	5.15101915380279	13.1131034496658	7.25247064193265	12.8441708575684
141216	6_114679631_114679638strand:+	9.59019102574242	0.147342360916493	0.79220434295353	0.185990347347965	0.852452330958968	0.999960868326923	5.15101915380279	13.1131034496658	7.25247064193265	12.8441708575684
141217	11_46291752_46291759strand:+	10.5296136826635	0.134521165086087	0.723303158563587	0.185981719412416	0.852459097016027	0.999960868326923	10.3020383076056	9.83482758724936	10.3606723456181	11.620916490181
141218	13_37431237_37431244strand:-	10.5296136826635	0.134521165086087	0.723303158563587	0.185981719412416	0.852459097016027	0.999960868326923	10.3020383076056	9.83482758724936	10.3606723456181	11.620916490181
141219	14_11795020_11795027strand:-	10.5296136826635	0.134521165086087	0.723303158563587	0.185981719412416	0.852459097016027	0.999960868326923	10.3020383076056	9.83482758724936	10.3606723456181	11.620916490181
141220	1_159292814_159292821strand:+	10.5296136826635	0.134521165086087	0.723303158563587	0.185981719412416	0.852459097016027	0.999960868326923	10.3020383076056	9.83482758724936	10.3606723456181	11.620916490181
141221	3_59243497_59243504strand:-	10.5296136826635	0.134521165086087	0.723303158563587	0.185981719412416	0.852459097016027	0.999960868326923	10.3020383076056	9.83482758724936	10.3606723456181	11.620916490181
141222	9_121917999_121918006strand:-	10.5296136826635	0.134521165086087	0.723303158563587	0.185981719412416	0.852459097016027	0.999960868326923	10.3020383076056	9.83482758724936	10.3606723456181	11.620916490181
141223	3_60509855_60509862strand:+	19.7337675026323	-0.098200894946662	0.528044918619109	-0.18597072234587	0.85246772096959	0.999960868326923	23.1795861921125	17.4841379328878	21.7574119257979	16.5139339597308
141224	4_116248222_116248229strand:-	10.974886250282	0.135536149177967	0.728806424534992	0.185970025256631	0.852468267630988	0.999960868326923	6.43877394225349	14.2058620704713	13.4688740493035	9.78603493909976
141225	9_115236731_115236738strand:+	10.974886250282	0.135536149177967	0.728806424534992	0.185970025256631	0.852468267630988	0.999960868326923	6.43877394225349	14.2058620704713	13.4688740493035	9.78603493909976
141226	17_24573855_24573862strand:+	13.9827227805368	-0.119201028497938	0.640970838082856	-0.185969503471435	0.852468676817991	0.999960868326923	18.0285670383098	10.9275862080548	16.5770757529889	10.3976621227935
141227	1_84855796_84855803strand:-	13.9827227805368	-0.119201028497938	0.640970838082856	-0.185969503471435	0.852468676817991	0.999960868326923	18.0285670383098	10.9275862080548	16.5770757529889	10.3976621227935
141228	10_123417920_123417927strand:-	2.68865298592182	-0.292699700285828	1.57422282090719	-0.185932827550518	0.852497438389204	0.999960868326923	3.86326436535209	2.18551724161097	1.03606723456181	3.66976310216241
141229	10_55425167_55425174strand:-	2.68865298592182	-0.292699700285828	1.57422282090719	-0.185932827550518	0.852497438389204	0.999960868326923	3.86326436535209	2.18551724161097	1.03606723456181	3.66976310216241
141230	10_79566832_79566839strand:-	2.68865298592182	-0.292699700285828	1.57422282090719	-0.185932827550518	0.852497438389204	0.999960868326923	3.86326436535209	2.18551724161097	1.03606723456181	3.66976310216241
141231	12_49538079_49538086strand:+	2.68865298592182	-0.292699700285828	1.57422282090719	-0.185932827550518	0.852497438389204	0.999960868326923	3.86326436535209	2.18551724161097	1.03606723456181	3.66976310216241
141232	13_106237468_106237475strand:-	2.68865298592182	-0.292699700285828	1.57422282090719	-0.185932827550518	0.852497438389204	0.999960868326923	3.86326436535209	2.18551724161097	1.03606723456181	3.66976310216241
141233	13_11818653_11818660strand:+	2.68865298592182	-0.292699700285828	1.57422282090719	-0.185932827550518	0.852497438389204	0.999960868326923	3.86326436535209	2.18551724161097	1.03606723456181	3.66976310216241
141234	14_49908540_49908547strand:+	2.68865298592182	-0.292699700285828	1.57422282090719	-0.185932827550518	0.852497438389204	0.999960868326923	3.86326436535209	2.18551724161097	1.03606723456181	3.66976310216241
141235	14_53873677_53873684strand:-	2.68865298592182	-0.292699700285828	1.57422282090719	-0.185932827550518	0.852497438389204	0.999960868326923	3.86326436535209	2.18551724161097	1.03606723456181	3.66976310216241
141236	15_28557325_28557332strand:-	2.68865298592182	-0.292699700285828	1.57422282090719	-0.185932827550518	0.852497438389204	0.999960868326923	3.86326436535209	2.18551724161097	1.03606723456181	3.66976310216241
141237	16_83814785_83814792strand:-	2.68865298592182	-0.292699700285828	1.57422282090719	-0.185932827550518	0.852497438389204	0.999960868326923	3.86326436535209	2.18551724161097	1.03606723456181	3.66976310216241
141238	17_21801066_21801073strand:+	2.68865298592182	-0.292699700285828	1.57422282090719	-0.185932827550518	0.852497438389204	0.999960868326923	3.86326436535209	2.18551724161097	1.03606723456181	3.66976310216241
141239	17_42611507_42611514strand:+	2.68865298592182	-0.292699700285828	1.57422282090719	-0.185932827550518	0.852497438389204	0.999960868326923	3.86326436535209	2.18551724161097	1.03606723456181	3.66976310216241
141240	18_26027275_26027282strand:+	2.68865298592182	-0.292699700285828	1.57422282090719	-0.185932827550518	0.852497438389204	0.999960868326923	3.86326436535209	2.18551724161097	1.03606723456181	3.66976310216241
141241	18_63365141_63365148strand:-	2.68865298592182	-0.292699700285828	1.57422282090719	-0.185932827550518	0.852497438389204	0.999960868326923	3.86326436535209	2.18551724161097	1.03606723456181	3.66976310216241
141242	18_66832445_66832452strand:+	2.68865298592182	-0.292699700285828	1.57422282090719	-0.185932827550518	0.852497438389204	0.999960868326923	3.86326436535209	2.18551724161097	1.03606723456181	3.66976310216241
141243	18_73055920_73055927strand:+	2.68865298592182	-0.292699700285828	1.57422282090719	-0.185932827550518	0.852497438389204	0.999960868326923	3.86326436535209	2.18551724161097	1.03606723456181	3.66976310216241
141244	1_121374114_121374121strand:+	2.68865298592182	-0.292699700285828	1.57422282090719	-0.185932827550518	0.852497438389204	0.999960868326923	3.86326436535209	2.18551724161097	1.03606723456181	3.66976310216241
141245	1_12486468_12486475strand:-	2.68865298592182	-0.292699700285828	1.57422282090719	-0.185932827550518	0.852497438389204	0.999960868326923	3.86326436535209	2.18551724161097	1.03606723456181	3.66976310216241
141246	1_167748264_167748271strand:+	2.68865298592182	-0.292699700285828	1.57422282090719	-0.185932827550518	0.852497438389204	0.999960868326923	3.86326436535209	2.18551724161097	1.03606723456181	3.66976310216241
141247	1_39500038_39500045strand:-	2.68865298592182	-0.292699700285828	1.57422282090719	-0.185932827550518	0.852497438389204	0.999960868326923	3.86326436535209	2.18551724161097	1.03606723456181	3.66976310216241
141248	2_12302687_12302694strand:+	2.68865298592182	-0.292699700285828	1.57422282090719	-0.185932827550518	0.852497438389204	0.999960868326923	3.86326436535209	2.18551724161097	1.03606723456181	3.66976310216241
141249	2_144496543_144496550strand:+	2.68865298592182	-0.292699700285828	1.57422282090719	-0.185932827550518	0.852497438389204	0.999960868326923	3.86326436535209	2.18551724161097	1.03606723456181	3.66976310216241
141250	3_41336754_41336761strand:+	2.68865298592182	-0.292699700285828	1.57422282090719	-0.185932827550518	0.852497438389204	0.999960868326923	3.86326436535209	2.18551724161097	1.03606723456181	3.66976310216241
141251	3_46750434_46750441strand:+	2.68865298592182	-0.292699700285828	1.57422282090719	-0.185932827550518	0.852497438389204	0.999960868326923	3.86326436535209	2.18551724161097	1.03606723456181	3.66976310216241
141252	4_81369669_81369676strand:+	2.68865298592182	-0.292699700285828	1.57422282090719	-0.185932827550518	0.852497438389204	0.999960868326923	3.86326436535209	2.18551724161097	1.03606723456181	3.66976310216241
141253	4_82944582_82944589strand:-	2.68865298592182	-0.292699700285828	1.57422282090719	-0.185932827550518	0.852497438389204	0.999960868326923	3.86326436535209	2.18551724161097	1.03606723456181	3.66976310216241
141254	5_52661019_52661026strand:+	2.68865298592182	-0.292699700285828	1.57422282090719	-0.185932827550518	0.852497438389204	0.999960868326923	3.86326436535209	2.18551724161097	1.03606723456181	3.66976310216241
141255	5_90303966_90303973strand:+	2.68865298592182	-0.292699700285828	1.57422282090719	-0.185932827550518	0.852497438389204	0.999960868326923	3.86326436535209	2.18551724161097	1.03606723456181	3.66976310216241
141256	6_19120730_19120737strand:-	2.68865298592182	-0.292699700285828	1.57422282090719	-0.185932827550518	0.852497438389204	0.999960868326923	3.86326436535209	2.18551724161097	1.03606723456181	3.66976310216241
141257	6_52180154_52180161strand:-	2.68865298592182	-0.292699700285828	1.57422282090719	-0.185932827550518	0.852497438389204	0.999960868326923	3.86326436535209	2.18551724161097	1.03606723456181	3.66976310216241
141258	7_45879910_45879917strand:+	2.68865298592182	-0.292699700285828	1.57422282090719	-0.185932827550518	0.852497438389204	0.999960868326923	3.86326436535209	2.18551724161097	1.03606723456181	3.66976310216241
141259	8_66224611_66224618strand:-	2.68865298592182	-0.292699700285828	1.57422282090719	-0.185932827550518	0.852497438389204	0.999960868326923	3.86326436535209	2.18551724161097	1.03606723456181	3.66976310216241
141260	9_107766753_107766760strand:+	2.68865298592182	-0.292699700285828	1.57422282090719	-0.185932827550518	0.852497438389204	0.999960868326923	3.86326436535209	2.18551724161097	1.03606723456181	3.66976310216241
141261	X_104566480_104566487strand:+	2.68865298592182	-0.292699700285828	1.57422282090719	-0.185932827550518	0.852497438389204	0.999960868326923	3.86326436535209	2.18551724161097	1.03606723456181	3.66976310216241
141262	X_135941854_135941861strand:+	2.68865298592182	-0.292699700285828	1.57422282090719	-0.185932827550518	0.852497438389204	0.999960868326923	3.86326436535209	2.18551724161097	1.03606723456181	3.66976310216241
141263	X_84980061_84980068strand:+	2.68865298592182	-0.292699700285828	1.57422282090719	-0.185932827550518	0.852497438389204	0.999960868326923	3.86326436535209	2.18551724161097	1.03606723456181	3.66976310216241
141264	10_105139165_105139172strand:+	5.33716885882675	-0.199789818425536	1.07476626251363	-0.18589141229487	0.852529916823079	0.999960868326923	3.86326436535209	7.64931034563839	3.10820170368542	6.72789902063109
141265	13_48240690_48240697strand:-	5.33716885882675	-0.199789818425536	1.07476626251363	-0.18589141229487	0.852529916823079	0.999960868326923	3.86326436535209	7.64931034563839	3.10820170368542	6.72789902063109
141266	16_45036649_45036656strand:-	5.33716885882675	-0.199789818425536	1.07476626251363	-0.18589141229487	0.852529916823079	0.999960868326923	3.86326436535209	7.64931034563839	3.10820170368542	6.72789902063109
141267	17_28890043_28890050strand:+	5.33716885882675	-0.199789818425536	1.07476626251363	-0.18589141229487	0.852529916823079	0.999960868326923	3.86326436535209	7.64931034563839	3.10820170368542	6.72789902063109
141268	17_63746077_63746084strand:+	5.33716885882675	-0.199789818425536	1.07476626251363	-0.18589141229487	0.852529916823079	0.999960868326923	3.86326436535209	7.64931034563839	3.10820170368542	6.72789902063109
141269	2_49581331_49581338strand:-	5.33716885882675	-0.199789818425536	1.07476626251363	-0.18589141229487	0.852529916823079	0.999960868326923	3.86326436535209	7.64931034563839	3.10820170368542	6.72789902063109
141270	3_147002191_147002198strand:-	5.33716885882675	-0.199789818425536	1.07476626251363	-0.18589141229487	0.852529916823079	0.999960868326923	3.86326436535209	7.64931034563839	3.10820170368542	6.72789902063109
141271	3_28206631_28206638strand:-	5.33716885882675	-0.199789818425536	1.07476626251363	-0.18589141229487	0.852529916823079	0.999960868326923	3.86326436535209	7.64931034563839	3.10820170368542	6.72789902063109
141272	3_70139259_70139266strand:-	5.33716885882675	-0.199789818425536	1.07476626251363	-0.18589141229487	0.852529916823079	0.999960868326923	3.86326436535209	7.64931034563839	3.10820170368542	6.72789902063109
141273	5_135611064_135611071strand:+	5.33716885882675	-0.199789818425536	1.07476626251363	-0.18589141229487	0.852529916823079	0.999960868326923	3.86326436535209	7.64931034563839	3.10820170368542	6.72789902063109
141274	5_63072676_63072683strand:+	5.33716885882675	-0.199789818425536	1.07476626251363	-0.18589141229487	0.852529916823079	0.999960868326923	3.86326436535209	7.64931034563839	3.10820170368542	6.72789902063109
141275	9_74367909_74367916strand:+	5.33716885882675	-0.199789818425536	1.07476626251363	-0.18589141229487	0.852529916823079	0.999960868326923	3.86326436535209	7.64931034563839	3.10820170368542	6.72789902063109
141276	16_4343132_4343139strand:+	15.7507000580702	0.112684646428091	0.606328153451282	0.18584762357921	0.852564256830078	0.999960868326923	18.0285670383098	12.0203448288603	20.7213446912361	12.2325436738747
141277	8_71312948_71312955strand:+	21.7801994945855	-0.0926049086591413	0.498314459034663	-0.185836286666327	0.852573147514727	0.999960868326923	24.4673409805632	20.7624137953042	18.6492102221125	23.2418329803619
141278	17_84926731_84926738strand:-	8.58704358627427	0.150658714398024	0.810743237611597	0.185827901373381	0.852579723478806	0.999960868326923	6.43877394225349	9.83482758724936	8.28853787649446	9.78603493909976
141279	18_77792419_77792426strand:+	8.58704358627427	0.150658714398024	0.810743237611597	0.185827901373381	0.852579723478806	0.999960868326923	6.43877394225349	9.83482758724936	8.28853787649446	9.78603493909976
141280	2_131394044_131394051strand:+	8.58704358627427	0.150658714398024	0.810743237611597	0.185827901373381	0.852579723478806	0.999960868326923	6.43877394225349	9.83482758724936	8.28853787649446	9.78603493909976
141281	2_34673351_34673358strand:+	8.58704358627427	0.150658714398024	0.810743237611597	0.185827901373381	0.852579723478806	0.999960868326923	6.43877394225349	9.83482758724936	8.28853787649446	9.78603493909976
141282	5_146326650_146326657strand:-	8.58704358627427	0.150658714398024	0.810743237611597	0.185827901373381	0.852579723478806	0.999960868326923	6.43877394225349	9.83482758724936	8.28853787649446	9.78603493909976
141283	14_114249762_114249769strand:+	3.63944272451705	0.266949026357457	1.43663986990508	0.185814853081513	0.852589956307885	0.999960868326923	0	6.55655172483291	3.10820170368542	4.89301746954988
141284	3_112387289_112387296strand:-	3.63944272451705	0.266949026357457	1.43663986990508	0.185814853081513	0.852589956307885	0.999960868326923	0	6.55655172483291	3.10820170368542	4.89301746954988
141285	4_142412760_142412767strand:+	3.63944272451705	0.266949026357457	1.43663986990508	0.185814853081513	0.852589956307885	0.999960868326923	0	6.55655172483291	3.10820170368542	4.89301746954988
141286	4_90680116_90680123strand:-	3.63944272451705	0.266949026357457	1.43663986990508	0.185814853081513	0.852589956307885	0.999960868326923	0	6.55655172483291	3.10820170368542	4.89301746954988
141287	6_46320110_46320117strand:-	3.63944272451705	0.266949026357457	1.43663986990508	0.185814853081513	0.852589956307885	0.999960868326923	0	6.55655172483291	3.10820170368542	4.89301746954988
141288	7_131815707_131815714strand:+	3.63944272451705	0.266949026357457	1.43663986990508	0.185814853081513	0.852589956307885	0.999960868326923	0	6.55655172483291	3.10820170368542	4.89301746954988
141289	X_149714766_149714773strand:-	3.63944272451705	0.266949026357457	1.43663986990508	0.185814853081513	0.852589956307885	0.999960868326923	0	6.55655172483291	3.10820170368542	4.89301746954988
141290	9_31364058_31364065strand:-	7.42598608094988	-0.167545174548732	0.901700382010799	-0.185810251266729	0.852593565183425	0.999960868326923	11.5897930960563	4.37103448322194	5.18033617280904	8.56278057171229
141291	18_77623747_77623754strand:+	10.2293610084831	-0.137259412827862	0.738886698403491	-0.185765169578013	0.852628919703818	0.999960868326923	12.877547884507	8.74206896644388	8.28853787649446	11.0092893064872
141292	7_109270916_109270923strand:-	10.2293610084831	-0.137259412827862	0.738886698403491	-0.185765169578013	0.852628919703818	0.999960868326923	12.877547884507	8.74206896644388	8.28853787649446	11.0092893064872
141293	9_70380620_70380627strand:-	10.2293610084831	-0.137259412827862	0.738886698403491	-0.185765169578013	0.852628919703818	0.999960868326923	12.877547884507	8.74206896644388	8.28853787649446	11.0092893064872
141294	15_56603406_56603413strand:+	4.98290208351673	-0.220438253605425	1.18679451572367	-0.185742561736569	0.852646649616774	0.999960868326923	3.86326436535209	6.55655172483291	8.28853787649446	1.22325436738747
141295	19_38108446_38108453strand:-	4.98290208351673	-0.220438253605425	1.18679451572367	-0.185742561736569	0.852646649616774	0.999960868326923	3.86326436535209	6.55655172483291	8.28853787649446	1.22325436738747
141296	9_104512669_104512676strand:+	4.98290208351673	-0.220438253605425	1.18679451572367	-0.185742561736569	0.852646649616774	0.999960868326923	3.86326436535209	6.55655172483291	8.28853787649446	1.22325436738747
141297	1_118398668_118398675strand:-	12.9813096089911	0.12607451692427	0.678905094033861	0.185702711663528	0.852677901712481	0.999960868326923	15.4530574614084	9.83482758724936	8.28853787649446	18.348815510812
141298	13_51405879_51405886strand:-	7.27222577884458	0.168274413927119	0.906157349822887	0.185701097011472	0.8526791679951	0.999960868326923	3.86326436535209	9.83482758724936	6.21640340737084	9.17440775540602
141299	14_116913095_116913102strand:+	7.27222577884458	0.168274413927119	0.906157349822887	0.185701097011472	0.8526791679951	0.999960868326923	3.86326436535209	9.83482758724936	6.21640340737084	9.17440775540602
141300	5_86492136_86492143strand:+	7.27222577884458	0.168274413927119	0.906157349822887	0.185701097011472	0.8526791679951	0.999960868326923	3.86326436535209	9.83482758724936	6.21640340737084	9.17440775540602
141301	7_45254409_45254416strand:-	7.27222577884458	0.168274413927119	0.906157349822887	0.185701097011472	0.8526791679951	0.999960868326923	3.86326436535209	9.83482758724936	6.21640340737084	9.17440775540602
141302	14_48565959_48565966strand:-	11.4308514852726	0.132537117746995	0.713722492330228	0.185698390020294	0.852681290939944	0.999960868326923	12.877547884507	8.74206896644388	15.5410085184271	8.56278057171229
141303	10_94053348_94053355strand:-	8.15233520625505	0.154951674780918	0.834433861402818	0.185696772324674	0.85268255961048	0.999960868326923	9.01428351915488	6.55655172483291	7.25247064193265	9.78603493909976
141304	12_44093498_44093505strand:+	8.15233520625505	0.154951674780918	0.834433861402818	0.185696772324674	0.85268255961048	0.999960868326923	9.01428351915488	6.55655172483291	7.25247064193265	9.78603493909976
141305	14_70781872_70781879strand:+	8.15233520625505	0.154951674780918	0.834433861402818	0.185696772324674	0.85268255961048	0.999960868326923	9.01428351915488	6.55655172483291	7.25247064193265	9.78603493909976
141306	16_5705801_5705808strand:+	8.15233520625505	0.154951674780918	0.834433861402818	0.185696772324674	0.85268255961048	0.999960868326923	9.01428351915488	6.55655172483291	7.25247064193265	9.78603493909976
141307	9_97459744_97459751strand:-	8.15233520625505	0.154951674780918	0.834433861402818	0.185696772324674	0.85268255961048	0.999960868326923	9.01428351915488	6.55655172483291	7.25247064193265	9.78603493909976
141308	13_51852078_51852085strand:-	7.34210319595448	0.17346090992246	0.934143819512305	0.185689726034927	0.852688085636071	0.999960868326923	2.57550957690139	10.9275862080548	10.3606723456181	5.50464465324362
141309	1_152495620_152495627strand:+	7.34210319595448	0.17346090992246	0.934143819512305	0.185689726034927	0.852688085636071	0.999960868326923	2.57550957690139	10.9275862080548	10.3606723456181	5.50464465324362
141310	6_88481078_88481085strand:+	7.34210319595448	0.17346090992246	0.934143819512305	0.185689726034927	0.852688085636071	0.999960868326923	2.57550957690139	10.9275862080548	10.3606723456181	5.50464465324362
141311	2_29489080_29489087strand:+	27.8641208275069	0.081891030618652	0.441023893662185	0.185683886509285	0.852692665267038	0.999960868326923	27.0428505574646	27.3189655201371	25.9016808640452	31.1929863683805
141312	5_44613557_44613564strand:+	11.2280968949148	-0.1393830138269	0.750779291237613	-0.185651116717852	0.852718364972594	0.999960868326923	18.0285670383098	5.46379310402742	13.4688740493035	7.95115338801855
141313	8_41027658_41027665strand:-	19.2461097048438	-0.100308436678367	0.540346438088001	-0.185637268255723	0.852729225674591	0.999960868326923	20.6040766152112	19.6696551744987	13.4688740493035	23.2418329803619
141314	2_115396864_115396871strand:+	7.55263275196919	-0.417633308736342	2.2499475071137	-0.185619134409093	0.852743447245704	0.999960868326923	6.43877394225349	10.9275862080548	0	12.8441708575684
141315	14_25387501_25387508strand:-	8.09302197674445	0.158661123682233	0.855057716501077	0.185556039809195	0.852792929913206	0.999960868326923	9.01428351915488	6.55655172483291	5.18033617280904	11.620916490181
141316	16_28317592_28317599strand:-	8.09302197674445	0.158661123682233	0.855057716501077	0.185556039809195	0.852792929913206	0.999960868326923	9.01428351915488	6.55655172483291	5.18033617280904	11.620916490181
141317	1_155430782_155430789strand:-	8.09302197674445	0.158661123682233	0.855057716501077	0.185556039809195	0.852792929913206	0.999960868326923	9.01428351915488	6.55655172483291	5.18033617280904	11.620916490181
141318	2_29999206_29999213strand:+	8.09302197674445	0.158661123682233	0.855057716501077	0.185556039809195	0.852792929913206	0.999960868326923	9.01428351915488	6.55655172483291	5.18033617280904	11.620916490181
141319	8_34384592_34384599strand:-	8.09302197674445	0.158661123682233	0.855057716501077	0.185556039809195	0.852792929913206	0.999960868326923	9.01428351915488	6.55655172483291	5.18033617280904	11.620916490181
141320	11_63277181_63277188strand:+	3.42446754630327	-0.261732724371954	1.41070927404343	-0.185532716901879	0.852811221318864	0.999960868326923	6.43877394225349	1.09275862080548	3.10820170368542	3.05813591846867
141321	14_22791562_22791569strand:-	3.42446754630327	-0.261732724371954	1.41070927404343	-0.185532716901879	0.852811221318864	0.999960868326923	6.43877394225349	1.09275862080548	3.10820170368542	3.05813591846867
141322	14_68576668_68576675strand:+	3.42446754630327	-0.261732724371954	1.41070927404343	-0.185532716901879	0.852811221318864	0.999960868326923	6.43877394225349	1.09275862080548	3.10820170368542	3.05813591846867
141323	1_29257638_29257645strand:+	3.42446754630327	-0.261732724371954	1.41070927404343	-0.185532716901879	0.852811221318864	0.999960868326923	6.43877394225349	1.09275862080548	3.10820170368542	3.05813591846867
141324	1_40990173_40990180strand:-	3.42446754630327	-0.261732724371954	1.41070927404343	-0.185532716901879	0.852811221318864	0.999960868326923	6.43877394225349	1.09275862080548	3.10820170368542	3.05813591846867
141325	2_46036958_46036965strand:-	3.42446754630327	-0.261732724371954	1.41070927404343	-0.185532716901879	0.852811221318864	0.999960868326923	6.43877394225349	1.09275862080548	3.10820170368542	3.05813591846867
141326	2_75716639_75716646strand:-	3.42446754630327	-0.261732724371954	1.41070927404343	-0.185532716901879	0.852811221318864	0.999960868326923	6.43877394225349	1.09275862080548	3.10820170368542	3.05813591846867
141327	2_78035799_78035806strand:-	3.42446754630327	-0.261732724371954	1.41070927404343	-0.185532716901879	0.852811221318864	0.999960868326923	6.43877394225349	1.09275862080548	3.10820170368542	3.05813591846867
141328	4_143910114_143910121strand:-	3.42446754630327	-0.261732724371954	1.41070927404343	-0.185532716901879	0.852811221318864	0.999960868326923	6.43877394225349	1.09275862080548	3.10820170368542	3.05813591846867
141329	5_35505023_35505030strand:+	3.42446754630327	-0.261732724371954	1.41070927404343	-0.185532716901879	0.852811221318864	0.999960868326923	6.43877394225349	1.09275862080548	3.10820170368542	3.05813591846867
141330	5_6177380_6177387strand:+	3.42446754630327	-0.261732724371954	1.41070927404343	-0.185532716901879	0.852811221318864	0.999960868326923	6.43877394225349	1.09275862080548	3.10820170368542	3.05813591846867
141331	6_37808094_37808101strand:-	3.42446754630327	-0.261732724371954	1.41070927404343	-0.185532716901879	0.852811221318864	0.999960868326923	6.43877394225349	1.09275862080548	3.10820170368542	3.05813591846867
141332	6_4240004_4240011strand:-	3.42446754630327	-0.261732724371954	1.41070927404343	-0.185532716901879	0.852811221318864	0.999960868326923	6.43877394225349	1.09275862080548	3.10820170368542	3.05813591846867
141333	6_94421395_94421402strand:+	3.42446754630327	-0.261732724371954	1.41070927404343	-0.185532716901879	0.852811221318864	0.999960868326923	6.43877394225349	1.09275862080548	3.10820170368542	3.05813591846867
141334	8_123203265_123203272strand:+	3.42446754630327	-0.261732724371954	1.41070927404343	-0.185532716901879	0.852811221318864	0.999960868326923	6.43877394225349	1.09275862080548	3.10820170368542	3.05813591846867
141335	8_17455203_17455210strand:+	3.42446754630327	-0.261732724371954	1.41070927404343	-0.185532716901879	0.852811221318864	0.999960868326923	6.43877394225349	1.09275862080548	3.10820170368542	3.05813591846867
141336	8_79829034_79829041strand:-	3.42446754630327	-0.261732724371954	1.41070927404343	-0.185532716901879	0.852811221318864	0.999960868326923	6.43877394225349	1.09275862080548	3.10820170368542	3.05813591846867
141337	9_19569238_19569245strand:-	3.42446754630327	-0.261732724371954	1.41070927404343	-0.185532716901879	0.852811221318864	0.999960868326923	6.43877394225349	1.09275862080548	3.10820170368542	3.05813591846867
141338	9_68278835_68278842strand:-	3.42446754630327	-0.261732724371954	1.41070927404343	-0.185532716901879	0.852811221318864	0.999960868326923	6.43877394225349	1.09275862080548	3.10820170368542	3.05813591846867
141339	X_86883889_86883896strand:+	3.42446754630327	-0.261732724371954	1.41070927404343	-0.185532716901879	0.852811221318864	0.999960868326923	6.43877394225349	1.09275862080548	3.10820170368542	3.05813591846867
141340	13_53439705_53439712strand:-	4.15472118901821	0.24643102369877	1.32846829020047	0.185500117328042	0.852836788248175	0.999960868326923	6.43877394225349	1.09275862080548	7.25247064193265	1.83488155108121
141341	3_113558328_113558335strand:+	4.15472118901821	0.24643102369877	1.32846829020047	0.185500117328042	0.852836788248175	0.999960868326923	6.43877394225349	1.09275862080548	7.25247064193265	1.83488155108121
141342	7_94278933_94278940strand:+	4.15472118901821	0.24643102369877	1.32846829020047	0.185500117328042	0.852836788248175	0.999960868326923	6.43877394225349	1.09275862080548	7.25247064193265	1.83488155108121
141343	4_128861443_128861450strand:-	11.0387395126018	0.13704428485158	0.738852150236002	0.185482690695027	0.852850455529964	0.999960868326923	11.5897930960563	9.83482758724936	6.21640340737084	16.5139339597308
141344	13_70597252_70597259strand:+	9.91242558130325	0.140195837536969	0.755921708974401	0.185463436057657	0.852865556522201	0.999960868326923	7.72652873070418	10.9275862080548	12.4328068147417	8.56278057171229
141345	16_10518877_10518884strand:-	4.72316024846715	0.222274967374658	1.19853754397177	0.185455156154786	0.852872050286059	0.999960868326923	7.72652873070418	1.09275862080548	5.18033617280904	4.89301746954988
141346	19_54566161_54566168strand:+	4.72316024846715	0.222274967374658	1.19853754397177	0.185455156154786	0.852872050286059	0.999960868326923	7.72652873070418	1.09275862080548	5.18033617280904	4.89301746954988
141347	5_7208076_7208083strand:+	4.72316024846715	0.222274967374658	1.19853754397177	0.185455156154786	0.852872050286059	0.999960868326923	7.72652873070418	1.09275862080548	5.18033617280904	4.89301746954988
141348	7_73791998_73792005strand:+	4.72316024846715	0.222274967374658	1.19853754397177	0.185455156154786	0.852872050286059	0.999960868326923	7.72652873070418	1.09275862080548	5.18033617280904	4.89301746954988
141349	8_33678116_33678123strand:+	4.72316024846715	0.222274967374658	1.19853754397177	0.185455156154786	0.852872050286059	0.999960868326923	7.72652873070418	1.09275862080548	5.18033617280904	4.89301746954988
141350	8_64436133_64436140strand:+	4.72316024846715	0.222274967374658	1.19853754397177	0.185455156154786	0.852872050286059	0.999960868326923	7.72652873070418	1.09275862080548	5.18033617280904	4.89301746954988
141351	9_46089332_46089339strand:-	4.72316024846715	0.222274967374658	1.19853754397177	0.185455156154786	0.852872050286059	0.999960868326923	7.72652873070418	1.09275862080548	5.18033617280904	4.89301746954988
141352	9_47239819_47239826strand:-	4.72316024846715	0.222274967374658	1.19853754397177	0.185455156154786	0.852872050286059	0.999960868326923	7.72652873070418	1.09275862080548	5.18033617280904	4.89301746954988
141353	11_60129536_60129543strand:-	16.968577429411	-0.108774816690187	0.586584361141169	-0.185437635054864	0.852885791770639	0.999960868326923	24.4673409805632	10.9275862080548	16.5770757529889	15.9023067760371
141354	5_101957250_101957257strand:+	10.5552820906713	0.143516614583937	0.773985447082569	0.185425469076846	0.852895333355372	0.999960868326923	12.877547884507	7.64931034563839	5.18033617280904	16.5139339597308
141355	10_126325062_126325069strand:-	3.90792496823379	-0.235030563878271	1.26755042886861	-0.185421075584389	0.852898779107521	0.999960868326923	5.15101915380279	3.27827586241645	4.14426893824723	3.05813591846867
141356	10_82158548_82158555strand:-	3.90792496823379	-0.235030563878271	1.26755042886861	-0.185421075584389	0.852898779107521	0.999960868326923	5.15101915380279	3.27827586241645	4.14426893824723	3.05813591846867
141357	10_87810879_87810886strand:+	3.90792496823379	-0.235030563878271	1.26755042886861	-0.185421075584389	0.852898779107521	0.999960868326923	5.15101915380279	3.27827586241645	4.14426893824723	3.05813591846867
141358	10_93935656_93935663strand:-	3.90792496823379	-0.235030563878271	1.26755042886861	-0.185421075584389	0.852898779107521	0.999960868326923	5.15101915380279	3.27827586241645	4.14426893824723	3.05813591846867
141359	11_23815869_23815876strand:+	3.90792496823379	-0.235030563878271	1.26755042886861	-0.185421075584389	0.852898779107521	0.999960868326923	5.15101915380279	3.27827586241645	4.14426893824723	3.05813591846867
141360	11_26234807_26234814strand:+	3.90792496823379	-0.235030563878271	1.26755042886861	-0.185421075584389	0.852898779107521	0.999960868326923	5.15101915380279	3.27827586241645	4.14426893824723	3.05813591846867
141361	11_64622839_64622846strand:-	3.90792496823379	-0.235030563878271	1.26755042886861	-0.185421075584389	0.852898779107521	0.999960868326923	5.15101915380279	3.27827586241645	4.14426893824723	3.05813591846867
141362	11_8800421_8800428strand:+	3.90792496823379	-0.235030563878271	1.26755042886861	-0.185421075584389	0.852898779107521	0.999960868326923	5.15101915380279	3.27827586241645	4.14426893824723	3.05813591846867
141363	12_110721741_110721748strand:-	3.90792496823379	-0.235030563878271	1.26755042886861	-0.185421075584389	0.852898779107521	0.999960868326923	5.15101915380279	3.27827586241645	4.14426893824723	3.05813591846867
141364	12_53964839_53964846strand:-	3.90792496823379	-0.235030563878271	1.26755042886861	-0.185421075584389	0.852898779107521	0.999960868326923	5.15101915380279	3.27827586241645	4.14426893824723	3.05813591846867
141365	13_15434868_15434875strand:-	3.90792496823379	-0.235030563878271	1.26755042886861	-0.185421075584389	0.852898779107521	0.999960868326923	5.15101915380279	3.27827586241645	4.14426893824723	3.05813591846867
141366	13_22362659_22362666strand:-	3.90792496823379	-0.235030563878271	1.26755042886861	-0.185421075584389	0.852898779107521	0.999960868326923	5.15101915380279	3.27827586241645	4.14426893824723	3.05813591846867
141367	13_62331065_62331072strand:+	3.90792496823379	-0.235030563878271	1.26755042886861	-0.185421075584389	0.852898779107521	0.999960868326923	5.15101915380279	3.27827586241645	4.14426893824723	3.05813591846867
141368	14_105974388_105974395strand:-	3.90792496823379	-0.235030563878271	1.26755042886861	-0.185421075584389	0.852898779107521	0.999960868326923	5.15101915380279	3.27827586241645	4.14426893824723	3.05813591846867
141369	14_111204575_111204582strand:-	3.90792496823379	-0.235030563878271	1.26755042886861	-0.185421075584389	0.852898779107521	0.999960868326923	5.15101915380279	3.27827586241645	4.14426893824723	3.05813591846867
141370	14_118831874_118831881strand:-	3.90792496823379	-0.235030563878271	1.26755042886861	-0.185421075584389	0.852898779107521	0.999960868326923	5.15101915380279	3.27827586241645	4.14426893824723	3.05813591846867
141371	14_49277821_49277828strand:+	3.90792496823379	-0.235030563878271	1.26755042886861	-0.185421075584389	0.852898779107521	0.999960868326923	5.15101915380279	3.27827586241645	4.14426893824723	3.05813591846867
141372	14_62675479_62675486strand:+	3.90792496823379	-0.235030563878271	1.26755042886861	-0.185421075584389	0.852898779107521	0.999960868326923	5.15101915380279	3.27827586241645	4.14426893824723	3.05813591846867
141373	14_81480937_81480944strand:+	3.90792496823379	-0.235030563878271	1.26755042886861	-0.185421075584389	0.852898779107521	0.999960868326923	5.15101915380279	3.27827586241645	4.14426893824723	3.05813591846867
141374	14_8424216_8424223strand:-	3.90792496823379	-0.235030563878271	1.26755042886861	-0.185421075584389	0.852898779107521	0.999960868326923	5.15101915380279	3.27827586241645	4.14426893824723	3.05813591846867
141375	14_85349318_85349325strand:-	3.90792496823379	-0.235030563878271	1.26755042886861	-0.185421075584389	0.852898779107521	0.999960868326923	5.15101915380279	3.27827586241645	4.14426893824723	3.05813591846867
141376	14_87780376_87780383strand:-	3.90792496823379	-0.235030563878271	1.26755042886861	-0.185421075584389	0.852898779107521	0.999960868326923	5.15101915380279	3.27827586241645	4.14426893824723	3.05813591846867
141377	15_25561294_25561301strand:-	3.90792496823379	-0.235030563878271	1.26755042886861	-0.185421075584389	0.852898779107521	0.999960868326923	5.15101915380279	3.27827586241645	4.14426893824723	3.05813591846867
141378	15_3107635_3107642strand:-	3.90792496823379	-0.235030563878271	1.26755042886861	-0.185421075584389	0.852898779107521	0.999960868326923	5.15101915380279	3.27827586241645	4.14426893824723	3.05813591846867
141379	15_63360204_63360211strand:+	3.90792496823379	-0.235030563878271	1.26755042886861	-0.185421075584389	0.852898779107521	0.999960868326923	5.15101915380279	3.27827586241645	4.14426893824723	3.05813591846867
141380	15_97044746_97044753strand:-	3.90792496823379	-0.235030563878271	1.26755042886861	-0.185421075584389	0.852898779107521	0.999960868326923	5.15101915380279	3.27827586241645	4.14426893824723	3.05813591846867
141381	16_28510002_28510009strand:-	3.90792496823379	-0.235030563878271	1.26755042886861	-0.185421075584389	0.852898779107521	0.999960868326923	5.15101915380279	3.27827586241645	4.14426893824723	3.05813591846867
141382	17_74614898_74614905strand:-	3.90792496823379	-0.235030563878271	1.26755042886861	-0.185421075584389	0.852898779107521	0.999960868326923	5.15101915380279	3.27827586241645	4.14426893824723	3.05813591846867
141383	17_90105747_90105754strand:-	3.90792496823379	-0.235030563878271	1.26755042886861	-0.185421075584389	0.852898779107521	0.999960868326923	5.15101915380279	3.27827586241645	4.14426893824723	3.05813591846867
141384	18_18488534_18488541strand:+	3.90792496823379	-0.235030563878271	1.26755042886861	-0.185421075584389	0.852898779107521	0.999960868326923	5.15101915380279	3.27827586241645	4.14426893824723	3.05813591846867
141385	18_53448169_53448176strand:+	3.90792496823379	-0.235030563878271	1.26755042886861	-0.185421075584389	0.852898779107521	0.999960868326923	5.15101915380279	3.27827586241645	4.14426893824723	3.05813591846867
141386	1_112454748_112454755strand:+	3.90792496823379	-0.235030563878271	1.26755042886861	-0.185421075584389	0.852898779107521	0.999960868326923	5.15101915380279	3.27827586241645	4.14426893824723	3.05813591846867
141387	1_45955077_45955084strand:-	3.90792496823379	-0.235030563878271	1.26755042886861	-0.185421075584389	0.852898779107521	0.999960868326923	5.15101915380279	3.27827586241645	4.14426893824723	3.05813591846867
141388	1_74173160_74173167strand:+	3.90792496823379	-0.235030563878271	1.26755042886861	-0.185421075584389	0.852898779107521	0.999960868326923	5.15101915380279	3.27827586241645	4.14426893824723	3.05813591846867
141389	2_137469549_137469556strand:+	3.90792496823379	-0.235030563878271	1.26755042886861	-0.185421075584389	0.852898779107521	0.999960868326923	5.15101915380279	3.27827586241645	4.14426893824723	3.05813591846867
141390	2_48074139_48074146strand:+	3.90792496823379	-0.235030563878271	1.26755042886861	-0.185421075584389	0.852898779107521	0.999960868326923	5.15101915380279	3.27827586241645	4.14426893824723	3.05813591846867
141391	2_48710910_48710917strand:+	3.90792496823379	-0.235030563878271	1.26755042886861	-0.185421075584389	0.852898779107521	0.999960868326923	5.15101915380279	3.27827586241645	4.14426893824723	3.05813591846867
141392	2_57995775_57995782strand:-	3.90792496823379	-0.235030563878271	1.26755042886861	-0.185421075584389	0.852898779107521	0.999960868326923	5.15101915380279	3.27827586241645	4.14426893824723	3.05813591846867
141393	2_88847858_88847865strand:+	3.90792496823379	-0.235030563878271	1.26755042886861	-0.185421075584389	0.852898779107521	0.999960868326923	5.15101915380279	3.27827586241645	4.14426893824723	3.05813591846867
141394	3_16797264_16797271strand:+	3.90792496823379	-0.235030563878271	1.26755042886861	-0.185421075584389	0.852898779107521	0.999960868326923	5.15101915380279	3.27827586241645	4.14426893824723	3.05813591846867
141395	3_23832475_23832482strand:+	3.90792496823379	-0.235030563878271	1.26755042886861	-0.185421075584389	0.852898779107521	0.999960868326923	5.15101915380279	3.27827586241645	4.14426893824723	3.05813591846867
141396	3_24646503_24646510strand:+	3.90792496823379	-0.235030563878271	1.26755042886861	-0.185421075584389	0.852898779107521	0.999960868326923	5.15101915380279	3.27827586241645	4.14426893824723	3.05813591846867
141397	3_25860484_25860491strand:+	3.90792496823379	-0.235030563878271	1.26755042886861	-0.185421075584389	0.852898779107521	0.999960868326923	5.15101915380279	3.27827586241645	4.14426893824723	3.05813591846867
141398	3_35789511_35789518strand:+	3.90792496823379	-0.235030563878271	1.26755042886861	-0.185421075584389	0.852898779107521	0.999960868326923	5.15101915380279	3.27827586241645	4.14426893824723	3.05813591846867
141399	3_7103531_7103538strand:+	3.90792496823379	-0.235030563878271	1.26755042886861	-0.185421075584389	0.852898779107521	0.999960868326923	5.15101915380279	3.27827586241645	4.14426893824723	3.05813591846867
141400	3_90993493_90993500strand:+	3.90792496823379	-0.235030563878271	1.26755042886861	-0.185421075584389	0.852898779107521	0.999960868326923	5.15101915380279	3.27827586241645	4.14426893824723	3.05813591846867
141401	4_106133170_106133177strand:-	3.90792496823379	-0.235030563878271	1.26755042886861	-0.185421075584389	0.852898779107521	0.999960868326923	5.15101915380279	3.27827586241645	4.14426893824723	3.05813591846867
141402	4_15424571_15424578strand:+	3.90792496823379	-0.235030563878271	1.26755042886861	-0.185421075584389	0.852898779107521	0.999960868326923	5.15101915380279	3.27827586241645	4.14426893824723	3.05813591846867
141403	4_26394894_26394901strand:-	3.90792496823379	-0.235030563878271	1.26755042886861	-0.185421075584389	0.852898779107521	0.999960868326923	5.15101915380279	3.27827586241645	4.14426893824723	3.05813591846867
141404	4_62243087_62243094strand:+	3.90792496823379	-0.235030563878271	1.26755042886861	-0.185421075584389	0.852898779107521	0.999960868326923	5.15101915380279	3.27827586241645	4.14426893824723	3.05813591846867
141405	5_11625687_11625694strand:+	3.90792496823379	-0.235030563878271	1.26755042886861	-0.185421075584389	0.852898779107521	0.999960868326923	5.15101915380279	3.27827586241645	4.14426893824723	3.05813591846867
141406	5_142128246_142128253strand:-	3.90792496823379	-0.235030563878271	1.26755042886861	-0.185421075584389	0.852898779107521	0.999960868326923	5.15101915380279	3.27827586241645	4.14426893824723	3.05813591846867
141407	5_3091311_3091318strand:-	3.90792496823379	-0.235030563878271	1.26755042886861	-0.185421075584389	0.852898779107521	0.999960868326923	5.15101915380279	3.27827586241645	4.14426893824723	3.05813591846867
141408	5_79408653_79408660strand:+	3.90792496823379	-0.235030563878271	1.26755042886861	-0.185421075584389	0.852898779107521	0.999960868326923	5.15101915380279	3.27827586241645	4.14426893824723	3.05813591846867
141409	5_98408950_98408957strand:-	3.90792496823379	-0.235030563878271	1.26755042886861	-0.185421075584389	0.852898779107521	0.999960868326923	5.15101915380279	3.27827586241645	4.14426893824723	3.05813591846867
141410	6_104856723_104856730strand:-	3.90792496823379	-0.235030563878271	1.26755042886861	-0.185421075584389	0.852898779107521	0.999960868326923	5.15101915380279	3.27827586241645	4.14426893824723	3.05813591846867
141411	6_147854104_147854111strand:+	3.90792496823379	-0.235030563878271	1.26755042886861	-0.185421075584389	0.852898779107521	0.999960868326923	5.15101915380279	3.27827586241645	4.14426893824723	3.05813591846867
141412	6_27465753_27465760strand:-	3.90792496823379	-0.235030563878271	1.26755042886861	-0.185421075584389	0.852898779107521	0.999960868326923	5.15101915380279	3.27827586241645	4.14426893824723	3.05813591846867
141413	6_40586178_40586185strand:-	3.90792496823379	-0.235030563878271	1.26755042886861	-0.185421075584389	0.852898779107521	0.999960868326923	5.15101915380279	3.27827586241645	4.14426893824723	3.05813591846867
141414	6_94722210_94722217strand:-	3.90792496823379	-0.235030563878271	1.26755042886861	-0.185421075584389	0.852898779107521	0.999960868326923	5.15101915380279	3.27827586241645	4.14426893824723	3.05813591846867
141415	7_27784803_27784810strand:-	3.90792496823379	-0.235030563878271	1.26755042886861	-0.185421075584389	0.852898779107521	0.999960868326923	5.15101915380279	3.27827586241645	4.14426893824723	3.05813591846867
141416	7_27939751_27939758strand:+	3.90792496823379	-0.235030563878271	1.26755042886861	-0.185421075584389	0.852898779107521	0.999960868326923	5.15101915380279	3.27827586241645	4.14426893824723	3.05813591846867
141417	7_72903304_72903311strand:+	3.90792496823379	-0.235030563878271	1.26755042886861	-0.185421075584389	0.852898779107521	0.999960868326923	5.15101915380279	3.27827586241645	4.14426893824723	3.05813591846867
141418	8_52594823_52594830strand:-	3.90792496823379	-0.235030563878271	1.26755042886861	-0.185421075584389	0.852898779107521	0.999960868326923	5.15101915380279	3.27827586241645	4.14426893824723	3.05813591846867
141419	9_114814576_114814583strand:-	3.90792496823379	-0.235030563878271	1.26755042886861	-0.185421075584389	0.852898779107521	0.999960868326923	5.15101915380279	3.27827586241645	4.14426893824723	3.05813591846867
141420	9_11555541_11555548strand:-	3.90792496823379	-0.235030563878271	1.26755042886861	-0.185421075584389	0.852898779107521	0.999960868326923	5.15101915380279	3.27827586241645	4.14426893824723	3.05813591846867
141421	X_62232409_62232416strand:+	3.90792496823379	-0.235030563878271	1.26755042886861	-0.185421075584389	0.852898779107521	0.999960868326923	5.15101915380279	3.27827586241645	4.14426893824723	3.05813591846867
141422	10_43928712_43928719strand:-	4.86427562449553	-0.206814397531878	1.1153785108741	-0.185420819493645	0.852898979955848	0.999960868326923	3.86326436535209	6.55655172483291	4.14426893824723	4.89301746954988
141423	10_55917379_55917386strand:-	4.86427562449553	-0.206814397531878	1.1153785108741	-0.185420819493645	0.852898979955848	0.999960868326923	3.86326436535209	6.55655172483291	4.14426893824723	4.89301746954988
141424	12_68606267_68606274strand:+	4.86427562449553	-0.206814397531878	1.1153785108741	-0.185420819493645	0.852898979955848	0.999960868326923	3.86326436535209	6.55655172483291	4.14426893824723	4.89301746954988
141425	12_77357518_77357525strand:-	4.86427562449553	-0.206814397531878	1.1153785108741	-0.185420819493645	0.852898979955848	0.999960868326923	3.86326436535209	6.55655172483291	4.14426893824723	4.89301746954988
141426	13_38056355_38056362strand:-	4.86427562449553	-0.206814397531878	1.1153785108741	-0.185420819493645	0.852898979955848	0.999960868326923	3.86326436535209	6.55655172483291	4.14426893824723	4.89301746954988
141427	13_38880282_38880289strand:-	4.86427562449553	-0.206814397531878	1.1153785108741	-0.185420819493645	0.852898979955848	0.999960868326923	3.86326436535209	6.55655172483291	4.14426893824723	4.89301746954988
141428	13_97318468_97318475strand:-	4.86427562449553	-0.206814397531878	1.1153785108741	-0.185420819493645	0.852898979955848	0.999960868326923	3.86326436535209	6.55655172483291	4.14426893824723	4.89301746954988
141429	14_88549668_88549675strand:+	4.86427562449553	-0.206814397531878	1.1153785108741	-0.185420819493645	0.852898979955848	0.999960868326923	3.86326436535209	6.55655172483291	4.14426893824723	4.89301746954988
141430	16_55379444_55379451strand:+	4.86427562449553	-0.206814397531878	1.1153785108741	-0.185420819493645	0.852898979955848	0.999960868326923	3.86326436535209	6.55655172483291	4.14426893824723	4.89301746954988
141431	17_67489040_67489047strand:-	4.86427562449553	-0.206814397531878	1.1153785108741	-0.185420819493645	0.852898979955848	0.999960868326923	3.86326436535209	6.55655172483291	4.14426893824723	4.89301746954988
141432	18_63243538_63243545strand:+	4.86427562449553	-0.206814397531878	1.1153785108741	-0.185420819493645	0.852898979955848	0.999960868326923	3.86326436535209	6.55655172483291	4.14426893824723	4.89301746954988
141433	19_16554882_16554889strand:+	4.86427562449553	-0.206814397531878	1.1153785108741	-0.185420819493645	0.852898979955848	0.999960868326923	3.86326436535209	6.55655172483291	4.14426893824723	4.89301746954988
141434	1_103073672_103073679strand:+	4.86427562449553	-0.206814397531878	1.1153785108741	-0.185420819493645	0.852898979955848	0.999960868326923	3.86326436535209	6.55655172483291	4.14426893824723	4.89301746954988
141435	1_148341172_148341179strand:+	4.86427562449553	-0.206814397531878	1.1153785108741	-0.185420819493645	0.852898979955848	0.999960868326923	3.86326436535209	6.55655172483291	4.14426893824723	4.89301746954988
141436	3_51030432_51030439strand:-	4.86427562449553	-0.206814397531878	1.1153785108741	-0.185420819493645	0.852898979955848	0.999960868326923	3.86326436535209	6.55655172483291	4.14426893824723	4.89301746954988
141437	4_109377823_109377830strand:+	4.86427562449553	-0.206814397531878	1.1153785108741	-0.185420819493645	0.852898979955848	0.999960868326923	3.86326436535209	6.55655172483291	4.14426893824723	4.89301746954988
141438	4_34244604_34244611strand:+	4.86427562449553	-0.206814397531878	1.1153785108741	-0.185420819493645	0.852898979955848	0.999960868326923	3.86326436535209	6.55655172483291	4.14426893824723	4.89301746954988
141439	4_69064673_69064680strand:-	4.86427562449553	-0.206814397531878	1.1153785108741	-0.185420819493645	0.852898979955848	0.999960868326923	3.86326436535209	6.55655172483291	4.14426893824723	4.89301746954988
141440	5_80022833_80022840strand:+	4.86427562449553	-0.206814397531878	1.1153785108741	-0.185420819493645	0.852898979955848	0.999960868326923	3.86326436535209	6.55655172483291	4.14426893824723	4.89301746954988
141441	7_134010511_134010518strand:+	4.86427562449553	-0.206814397531878	1.1153785108741	-0.185420819493645	0.852898979955848	0.999960868326923	3.86326436535209	6.55655172483291	4.14426893824723	4.89301746954988
141442	8_58858398_58858405strand:+	4.86427562449553	-0.206814397531878	1.1153785108741	-0.185420819493645	0.852898979955848	0.999960868326923	3.86326436535209	6.55655172483291	4.14426893824723	4.89301746954988
141443	8_97075086_97075093strand:+	4.86427562449553	-0.206814397531878	1.1153785108741	-0.185420819493645	0.852898979955848	0.999960868326923	3.86326436535209	6.55655172483291	4.14426893824723	4.89301746954988
141444	X_166678036_166678043strand:-	4.86427562449553	-0.206814397531878	1.1153785108741	-0.185420819493645	0.852898979955848	0.999960868326923	3.86326436535209	6.55655172483291	4.14426893824723	4.89301746954988
141445	8_122430436_122430443strand:-	10.2187968208838	-0.141106781350852	0.761065342342244	-0.185406920405263	0.852909880827453	0.999960868326923	14.1653026729577	7.64931034563839	6.21640340737084	12.8441708575684
141446	17_52656018_52656025strand:+	3.33948590878485	-0.290997933462735	1.56958480053417	-0.185398032246299	0.852916851707965	0.999960868326923	3.86326436535209	3.27827586241645	6.21640340737084	0
141447	2_100756145_100756152strand:+	3.33948590878485	-0.290997933462735	1.56958480053417	-0.185398032246299	0.852916851707965	0.999960868326923	3.86326436535209	3.27827586241645	6.21640340737084	0
141448	6_112507675_112507682strand:-	3.33948590878485	-0.290997933462735	1.56958480053417	-0.185398032246299	0.852916851707965	0.999960868326923	3.86326436535209	3.27827586241645	6.21640340737084	0
141449	6_22241611_22241618strand:+	3.33948590878485	-0.290997933462735	1.56958480053417	-0.185398032246299	0.852916851707965	0.999960868326923	3.86326436535209	3.27827586241645	6.21640340737084	0
141450	17_15311903_15311910strand:+	9.03231615389278	0.157114208128576	0.847445507189742	0.185397417055865	0.852917334195149	0.999960868326923	2.57550957690139	14.2058620704713	11.3967395801799	7.95115338801855
141451	7_125397715_125397722strand:-	9.03231615389278	0.157114208128576	0.847445507189742	0.185397417055865	0.852917334195149	0.999960868326923	2.57550957690139	14.2058620704713	11.3967395801799	7.95115338801855
141452	17_26374737_26374744strand:+	13.8066068709371	-0.121759738689133	0.656753708836283	-0.185396347292627	0.852918173198982	0.999960868326923	7.72652873070418	20.7624137953042	14.5049412838653	12.2325436738747
141453	2_71593407_71593414strand:-	8.42582071990457	0.157847241796528	0.851435770580125	0.185389488262842	0.852923552666427	0.999960868326923	10.3020383076056	5.46379310402742	12.4328068147417	5.50464465324362
141454	19_26734999_26735006strand:-	19.3898469241391	0.0979713827827484	0.528490928212017	0.185379497646636	0.852931388217556	0.999960868326923	16.7408122498591	20.7624137953042	18.6492102221125	21.4069514292807
141455	13_113893229_113893236strand:-	8.78008749521459	0.149722979123077	0.807700684484951	0.185369384970315	0.852939319514123	0.999960868326923	10.3020383076056	6.55655172483291	7.25247064193265	11.0092893064872
141456	1_51248277_51248284strand:+	8.78008749521459	0.149722979123077	0.807700684484951	0.185369384970315	0.852939319514123	0.999960868326923	10.3020383076056	6.55655172483291	7.25247064193265	11.0092893064872
141457	3_68502753_68502760strand:-	8.78008749521459	0.149722979123077	0.807700684484951	0.185369384970315	0.852939319514123	0.999960868326923	10.3020383076056	6.55655172483291	7.25247064193265	11.0092893064872
141458	17_49987679_49987686strand:+	15.2736064478811	0.110507255060546	0.596177261055507	0.185359728187045	0.85294689327105	0.999960868326923	14.1653026729577	15.2986206912768	14.5049412838653	17.1255611434246
141459	1_39982145_39982152strand:-	23.4362099832873	0.0909252768888049	0.490571529688596	0.18534560484283	0.852957970149224	0.999960868326923	20.6040766152112	25.1334482785261	18.6492102221125	29.3581048172993
141460	8_84081238_84081245strand:+	11.7496106913846	-0.13363663004648	0.721013459621843	-0.185345541422444	0.852958019889625	0.999960868326923	7.72652873070418	16.3913793120823	15.5410085184271	7.33952620432482
141461	16_87722153_87722160strand:+	9.47241807290309	-0.159594158142793	0.861105319330643	-0.185336397952865	0.852965191089069	0.999960868326923	12.877547884507	7.64931034563839	2.07213446912361	15.2906795923434
141462	10_21780926_21780933strand:-	11.3893197612845	-0.129381285492538	0.698377041965365	-0.185259935132511	0.853025161156171	0.999960868326923	14.1653026729577	9.83482758724936	9.32460511105626	12.2325436738747
141463	16_32976768_32976775strand:-	11.3893197612845	-0.129381285492538	0.698377041965365	-0.185259935132511	0.853025161156171	0.999960868326923	14.1653026729577	9.83482758724936	9.32460511105626	12.2325436738747
141464	8_104100864_104100871strand:-	11.3893197612845	-0.129381285492538	0.698377041965365	-0.185259935132511	0.853025161156171	0.999960868326923	14.1653026729577	9.83482758724936	9.32460511105626	12.2325436738747
141465	8_123140705_123140712strand:+	11.3893197612845	-0.129381285492538	0.698377041965365	-0.185259935132511	0.853025161156171	0.999960868326923	14.1653026729577	9.83482758724936	9.32460511105626	12.2325436738747
141466	5_28521261_28521268strand:-	7.78627701104998	-0.167507313851771	0.904186057646735	-0.185257572194523	0.853027014430532	0.999960868326923	5.15101915380279	10.9275862080548	11.3967395801799	3.66976310216241
141467	10_128088500_128088507strand:+	7.52458291729551	0.160704843192262	0.867619142090377	0.185225100964314	0.853052482002207	0.999960868326923	7.72652873070418	6.55655172483291	7.25247064193265	8.56278057171229
141468	12_46815039_46815046strand:-	7.52458291729551	0.160704843192262	0.867619142090377	0.185225100964314	0.853052482002207	0.999960868326923	7.72652873070418	6.55655172483291	7.25247064193265	8.56278057171229
141469	2_164356094_164356101strand:+	7.52458291729551	0.160704843192262	0.867619142090377	0.185225100964314	0.853052482002207	0.999960868326923	7.72652873070418	6.55655172483291	7.25247064193265	8.56278057171229
141470	2_44425043_44425050strand:-	7.52458291729551	0.160704843192262	0.867619142090377	0.185225100964314	0.853052482002207	0.999960868326923	7.72652873070418	6.55655172483291	7.25247064193265	8.56278057171229
141471	3_136047430_136047437strand:-	7.52458291729551	0.160704843192262	0.867619142090377	0.185225100964314	0.853052482002207	0.999960868326923	7.72652873070418	6.55655172483291	7.25247064193265	8.56278057171229
141472	5_147708738_147708745strand:+	7.52458291729551	0.160704843192262	0.867619142090377	0.185225100964314	0.853052482002207	0.999960868326923	7.72652873070418	6.55655172483291	7.25247064193265	8.56278057171229
141473	5_40786679_40786686strand:-	7.52458291729551	0.160704843192262	0.867619142090377	0.185225100964314	0.853052482002207	0.999960868326923	7.72652873070418	6.55655172483291	7.25247064193265	8.56278057171229
141474	5_5562095_5562102strand:+	7.52458291729551	0.160704843192262	0.867619142090377	0.185225100964314	0.853052482002207	0.999960868326923	7.72652873070418	6.55655172483291	7.25247064193265	8.56278057171229
141475	9_64491084_64491091strand:+	7.52458291729551	0.160704843192262	0.867619142090377	0.185225100964314	0.853052482002207	0.999960868326923	7.72652873070418	6.55655172483291	7.25247064193265	8.56278057171229
141476	2_27975318_27975325strand:-	12.5492785140859	-0.122972773845365	0.663913919049398	-0.185223973043733	0.853053366646474	0.999960868326923	15.4530574614084	10.9275862080548	10.3606723456181	13.4557980412622
141477	15_78526059_78526066strand:+	13.053864311215	-0.121584364048875	0.656457018265106	-0.1852129852617	0.853061984530966	0.999960868326923	11.5897930960563	15.2986206912768	15.5410085184271	9.78603493909976
141478	11_92165496_92165503strand:+	3.95111309247858	0.238068135823298	1.28554386606738	0.185188652139561	0.853081069431013	0.999960868326923	3.86326436535209	3.27827586241645	6.21640340737084	2.44650873477494
141479	11_9467109_9467116strand:+	3.95111309247858	0.238068135823298	1.28554386606738	0.185188652139561	0.853081069431013	0.999960868326923	3.86326436535209	3.27827586241645	6.21640340737084	2.44650873477494
141480	13_6863577_6863584strand:+	3.95111309247858	0.238068135823298	1.28554386606738	0.185188652139561	0.853081069431013	0.999960868326923	3.86326436535209	3.27827586241645	6.21640340737084	2.44650873477494
141481	13_81901293_81901300strand:+	3.95111309247858	0.238068135823298	1.28554386606738	0.185188652139561	0.853081069431013	0.999960868326923	3.86326436535209	3.27827586241645	6.21640340737084	2.44650873477494
141482	15_43850579_43850586strand:-	3.95111309247858	0.238068135823298	1.28554386606738	0.185188652139561	0.853081069431013	0.999960868326923	3.86326436535209	3.27827586241645	6.21640340737084	2.44650873477494
141483	18_23634454_23634461strand:+	3.95111309247858	0.238068135823298	1.28554386606738	0.185188652139561	0.853081069431013	0.999960868326923	3.86326436535209	3.27827586241645	6.21640340737084	2.44650873477494
141484	1_163745129_163745136strand:-	3.95111309247858	0.238068135823298	1.28554386606738	0.185188652139561	0.853081069431013	0.999960868326923	3.86326436535209	3.27827586241645	6.21640340737084	2.44650873477494
141485	1_91672165_91672172strand:+	3.95111309247858	0.238068135823298	1.28554386606738	0.185188652139561	0.853081069431013	0.999960868326923	3.86326436535209	3.27827586241645	6.21640340737084	2.44650873477494
141486	2_117710402_117710409strand:-	3.95111309247858	0.238068135823298	1.28554386606738	0.185188652139561	0.853081069431013	0.999960868326923	3.86326436535209	3.27827586241645	6.21640340737084	2.44650873477494
141487	2_122799353_122799360strand:-	3.95111309247858	0.238068135823298	1.28554386606738	0.185188652139561	0.853081069431013	0.999960868326923	3.86326436535209	3.27827586241645	6.21640340737084	2.44650873477494
141488	2_6013698_6013705strand:+	3.95111309247858	0.238068135823298	1.28554386606738	0.185188652139561	0.853081069431013	0.999960868326923	3.86326436535209	3.27827586241645	6.21640340737084	2.44650873477494
141489	2_62360900_62360907strand:+	3.95111309247858	0.238068135823298	1.28554386606738	0.185188652139561	0.853081069431013	0.999960868326923	3.86326436535209	3.27827586241645	6.21640340737084	2.44650873477494
141490	2_80069412_80069419strand:+	3.95111309247858	0.238068135823298	1.28554386606738	0.185188652139561	0.853081069431013	0.999960868326923	3.86326436535209	3.27827586241645	6.21640340737084	2.44650873477494
141491	2_85940188_85940195strand:-	3.95111309247858	0.238068135823298	1.28554386606738	0.185188652139561	0.853081069431013	0.999960868326923	3.86326436535209	3.27827586241645	6.21640340737084	2.44650873477494
141492	4_35408435_35408442strand:-	3.95111309247858	0.238068135823298	1.28554386606738	0.185188652139561	0.853081069431013	0.999960868326923	3.86326436535209	3.27827586241645	6.21640340737084	2.44650873477494
141493	4_68448128_68448135strand:+	3.95111309247858	0.238068135823298	1.28554386606738	0.185188652139561	0.853081069431013	0.999960868326923	3.86326436535209	3.27827586241645	6.21640340737084	2.44650873477494
141494	5_108036667_108036674strand:-	3.95111309247858	0.238068135823298	1.28554386606738	0.185188652139561	0.853081069431013	0.999960868326923	3.86326436535209	3.27827586241645	6.21640340737084	2.44650873477494
141495	5_59373747_59373754strand:+	3.95111309247858	0.238068135823298	1.28554386606738	0.185188652139561	0.853081069431013	0.999960868326923	3.86326436535209	3.27827586241645	6.21640340737084	2.44650873477494
141496	5_99087145_99087152strand:-	3.95111309247858	0.238068135823298	1.28554386606738	0.185188652139561	0.853081069431013	0.999960868326923	3.86326436535209	3.27827586241645	6.21640340737084	2.44650873477494
141497	6_128518445_128518452strand:+	3.95111309247858	0.238068135823298	1.28554386606738	0.185188652139561	0.853081069431013	0.999960868326923	3.86326436535209	3.27827586241645	6.21640340737084	2.44650873477494
141498	6_62315385_62315392strand:+	3.95111309247858	0.238068135823298	1.28554386606738	0.185188652139561	0.853081069431013	0.999960868326923	3.86326436535209	3.27827586241645	6.21640340737084	2.44650873477494
141499	7_12079905_12079912strand:-	3.95111309247858	0.238068135823298	1.28554386606738	0.185188652139561	0.853081069431013	0.999960868326923	3.86326436535209	3.27827586241645	6.21640340737084	2.44650873477494
141500	8_57684244_57684251strand:+	3.95111309247858	0.238068135823298	1.28554386606738	0.185188652139561	0.853081069431013	0.999960868326923	3.86326436535209	3.27827586241645	6.21640340737084	2.44650873477494
141501	9_60704042_60704049strand:+	3.95111309247858	0.238068135823298	1.28554386606738	0.185188652139561	0.853081069431013	0.999960868326923	3.86326436535209	3.27827586241645	6.21640340737084	2.44650873477494
141502	X_26547532_26547539strand:+	3.95111309247858	0.238068135823298	1.28554386606738	0.185188652139561	0.853081069431013	0.999960868326923	3.86326436535209	3.27827586241645	6.21640340737084	2.44650873477494
141503	X_37853026_37853033strand:-	3.95111309247858	0.238068135823298	1.28554386606738	0.185188652139561	0.853081069431013	0.999960868326923	3.86326436535209	3.27827586241645	6.21640340737084	2.44650873477494
141504	11_54750441_54750448strand:+	13.7169956895998	0.123092767627061	0.664702006307573	0.185184889558018	0.853084020498249	0.999960868326923	6.43877394225349	19.6696551744987	13.4688740493035	15.2906795923434
141505	18_52817579_52817586strand:-	13.4227282713068	-0.198602848606774	1.07268048858599	-0.185146323364725	0.853114268846136	0.999960868326923	24.4673409805632	4.37103448322194	11.3967395801799	13.4557980412622
141506	13_46523064_46523071strand:+	26.8716708851508	-0.0866185993647399	0.467864641631166	-0.18513602366435	0.853122347173368	0.999960868326923	20.6040766152112	34.9682758657755	20.7213446912361	31.1929863683805
141507	10_123435620_123435627strand:-	1.00705195687793	-0.551445504081663	2.9791976613107	-0.185098663053815	0.853151650216947	0.999960868326923	1.2877547884507	1.09275862080548	1.03606723456181	0.611627183693735
141508	11_89833035_89833042strand:-	1.00705195687793	-0.551445504081663	2.9791976613107	-0.185098663053815	0.853151650216947	0.999960868326923	1.2877547884507	1.09275862080548	1.03606723456181	0.611627183693735
141509	12_118369142_118369149strand:-	1.00705195687793	-0.551445504081663	2.9791976613107	-0.185098663053815	0.853151650216947	0.999960868326923	1.2877547884507	1.09275862080548	1.03606723456181	0.611627183693735
141510	12_47846727_47846734strand:+	1.00705195687793	-0.551445504081663	2.9791976613107	-0.185098663053815	0.853151650216947	0.999960868326923	1.2877547884507	1.09275862080548	1.03606723456181	0.611627183693735
141511	13_66131481_66131488strand:+	1.00705195687793	-0.551445504081663	2.9791976613107	-0.185098663053815	0.853151650216947	0.999960868326923	1.2877547884507	1.09275862080548	1.03606723456181	0.611627183693735
141512	13_9856550_9856557strand:+	1.00705195687793	-0.551445504081663	2.9791976613107	-0.185098663053815	0.853151650216947	0.999960868326923	1.2877547884507	1.09275862080548	1.03606723456181	0.611627183693735
141513	14_38321166_38321173strand:-	1.00705195687793	-0.551445504081663	2.9791976613107	-0.185098663053815	0.853151650216947	0.999960868326923	1.2877547884507	1.09275862080548	1.03606723456181	0.611627183693735
141514	14_42026824_42026831strand:-	1.00705195687793	-0.551445504081663	2.9791976613107	-0.185098663053815	0.853151650216947	0.999960868326923	1.2877547884507	1.09275862080548	1.03606723456181	0.611627183693735
141515	14_42565887_42565894strand:+	1.00705195687793	-0.551445504081663	2.9791976613107	-0.185098663053815	0.853151650216947	0.999960868326923	1.2877547884507	1.09275862080548	1.03606723456181	0.611627183693735
141516	16_47896366_47896373strand:+	1.00705195687793	-0.551445504081663	2.9791976613107	-0.185098663053815	0.853151650216947	0.999960868326923	1.2877547884507	1.09275862080548	1.03606723456181	0.611627183693735
141517	16_8215225_8215232strand:+	1.00705195687793	-0.551445504081663	2.9791976613107	-0.185098663053815	0.853151650216947	0.999960868326923	1.2877547884507	1.09275862080548	1.03606723456181	0.611627183693735
141518	17_62215849_62215856strand:+	1.00705195687793	-0.551445504081663	2.9791976613107	-0.185098663053815	0.853151650216947	0.999960868326923	1.2877547884507	1.09275862080548	1.03606723456181	0.611627183693735
141519	1_103641956_103641963strand:+	1.00705195687793	-0.551445504081663	2.9791976613107	-0.185098663053815	0.853151650216947	0.999960868326923	1.2877547884507	1.09275862080548	1.03606723456181	0.611627183693735
141520	1_11441599_11441606strand:-	1.00705195687793	-0.551445504081663	2.9791976613107	-0.185098663053815	0.853151650216947	0.999960868326923	1.2877547884507	1.09275862080548	1.03606723456181	0.611627183693735
141521	2_108731458_108731465strand:-	1.00705195687793	-0.551445504081663	2.9791976613107	-0.185098663053815	0.853151650216947	0.999960868326923	1.2877547884507	1.09275862080548	1.03606723456181	0.611627183693735
141522	2_17065974_17065981strand:+	1.00705195687793	-0.551445504081663	2.9791976613107	-0.185098663053815	0.853151650216947	0.999960868326923	1.2877547884507	1.09275862080548	1.03606723456181	0.611627183693735
141523	2_175391328_175391335strand:-	1.00705195687793	-0.551445504081663	2.9791976613107	-0.185098663053815	0.853151650216947	0.999960868326923	1.2877547884507	1.09275862080548	1.03606723456181	0.611627183693735
141524	2_4835554_4835561strand:+	1.00705195687793	-0.551445504081663	2.9791976613107	-0.185098663053815	0.853151650216947	0.999960868326923	1.2877547884507	1.09275862080548	1.03606723456181	0.611627183693735
141525	2_87238273_87238280strand:+	1.00705195687793	-0.551445504081663	2.9791976613107	-0.185098663053815	0.853151650216947	0.999960868326923	1.2877547884507	1.09275862080548	1.03606723456181	0.611627183693735
141526	3_11902466_11902473strand:-	1.00705195687793	-0.551445504081663	2.9791976613107	-0.185098663053815	0.853151650216947	0.999960868326923	1.2877547884507	1.09275862080548	1.03606723456181	0.611627183693735
141527	3_156509283_156509290strand:+	1.00705195687793	-0.551445504081663	2.9791976613107	-0.185098663053815	0.853151650216947	0.999960868326923	1.2877547884507	1.09275862080548	1.03606723456181	0.611627183693735
141528	3_66761318_66761325strand:+	1.00705195687793	-0.551445504081663	2.9791976613107	-0.185098663053815	0.853151650216947	0.999960868326923	1.2877547884507	1.09275862080548	1.03606723456181	0.611627183693735
141529	4_28650433_28650440strand:+	1.00705195687793	-0.551445504081663	2.9791976613107	-0.185098663053815	0.853151650216947	0.999960868326923	1.2877547884507	1.09275862080548	1.03606723456181	0.611627183693735
141530	4_95529996_95530003strand:+	1.00705195687793	-0.551445504081663	2.9791976613107	-0.185098663053815	0.853151650216947	0.999960868326923	1.2877547884507	1.09275862080548	1.03606723456181	0.611627183693735
141531	5_119759699_119759706strand:-	1.00705195687793	-0.551445504081663	2.9791976613107	-0.185098663053815	0.853151650216947	0.999960868326923	1.2877547884507	1.09275862080548	1.03606723456181	0.611627183693735
141532	5_126196409_126196416strand:-	1.00705195687793	-0.551445504081663	2.9791976613107	-0.185098663053815	0.853151650216947	0.999960868326923	1.2877547884507	1.09275862080548	1.03606723456181	0.611627183693735
141533	5_31232247_31232254strand:+	1.00705195687793	-0.551445504081663	2.9791976613107	-0.185098663053815	0.853151650216947	0.999960868326923	1.2877547884507	1.09275862080548	1.03606723456181	0.611627183693735
141534	5_38596438_38596445strand:-	1.00705195687793	-0.551445504081663	2.9791976613107	-0.185098663053815	0.853151650216947	0.999960868326923	1.2877547884507	1.09275862080548	1.03606723456181	0.611627183693735
141535	5_54495280_54495287strand:-	1.00705195687793	-0.551445504081663	2.9791976613107	-0.185098663053815	0.853151650216947	0.999960868326923	1.2877547884507	1.09275862080548	1.03606723456181	0.611627183693735
141536	5_98453207_98453214strand:-	1.00705195687793	-0.551445504081663	2.9791976613107	-0.185098663053815	0.853151650216947	0.999960868326923	1.2877547884507	1.09275862080548	1.03606723456181	0.611627183693735
141537	6_125520457_125520464strand:+	1.00705195687793	-0.551445504081663	2.9791976613107	-0.185098663053815	0.853151650216947	0.999960868326923	1.2877547884507	1.09275862080548	1.03606723456181	0.611627183693735
141538	6_131978846_131978853strand:-	1.00705195687793	-0.551445504081663	2.9791976613107	-0.185098663053815	0.853151650216947	0.999960868326923	1.2877547884507	1.09275862080548	1.03606723456181	0.611627183693735
141539	6_3271770_3271777strand:+	1.00705195687793	-0.551445504081663	2.9791976613107	-0.185098663053815	0.853151650216947	0.999960868326923	1.2877547884507	1.09275862080548	1.03606723456181	0.611627183693735
141540	7_18081957_18081964strand:-	1.00705195687793	-0.551445504081663	2.9791976613107	-0.185098663053815	0.853151650216947	0.999960868326923	1.2877547884507	1.09275862080548	1.03606723456181	0.611627183693735
141541	7_33372029_33372036strand:-	1.00705195687793	-0.551445504081663	2.9791976613107	-0.185098663053815	0.853151650216947	0.999960868326923	1.2877547884507	1.09275862080548	1.03606723456181	0.611627183693735
141542	7_33725756_33725763strand:-	1.00705195687793	-0.551445504081663	2.9791976613107	-0.185098663053815	0.853151650216947	0.999960868326923	1.2877547884507	1.09275862080548	1.03606723456181	0.611627183693735
141543	7_59965306_59965313strand:-	1.00705195687793	-0.551445504081663	2.9791976613107	-0.185098663053815	0.853151650216947	0.999960868326923	1.2877547884507	1.09275862080548	1.03606723456181	0.611627183693735
141544	7_59965942_59965949strand:-	1.00705195687793	-0.551445504081663	2.9791976613107	-0.185098663053815	0.853151650216947	0.999960868326923	1.2877547884507	1.09275862080548	1.03606723456181	0.611627183693735
141545	8_109221372_109221379strand:+	1.00705195687793	-0.551445504081663	2.9791976613107	-0.185098663053815	0.853151650216947	0.999960868326923	1.2877547884507	1.09275862080548	1.03606723456181	0.611627183693735
141546	9_23886227_23886234strand:-	1.00705195687793	-0.551445504081663	2.9791976613107	-0.185098663053815	0.853151650216947	0.999960868326923	1.2877547884507	1.09275862080548	1.03606723456181	0.611627183693735
141547	9_4408647_4408654strand:+	1.00705195687793	-0.551445504081663	2.9791976613107	-0.185098663053815	0.853151650216947	0.999960868326923	1.2877547884507	1.09275862080548	1.03606723456181	0.611627183693735
141548	X_109670223_109670230strand:+	1.00705195687793	-0.551445504081663	2.9791976613107	-0.185098663053815	0.853151650216947	0.999960868326923	1.2877547884507	1.09275862080548	1.03606723456181	0.611627183693735
141549	X_121992881_121992888strand:+	1.00705195687793	-0.551445504081663	2.9791976613107	-0.185098663053815	0.853151650216947	0.999960868326923	1.2877547884507	1.09275862080548	1.03606723456181	0.611627183693735
141550	X_132854882_132854889strand:+	1.00705195687793	-0.551445504081663	2.9791976613107	-0.185098663053815	0.853151650216947	0.999960868326923	1.2877547884507	1.09275862080548	1.03606723456181	0.611627183693735
141551	X_19416936_19416943strand:+	1.00705195687793	-0.551445504081663	2.9791976613107	-0.185098663053815	0.853151650216947	0.999960868326923	1.2877547884507	1.09275862080548	1.03606723456181	0.611627183693735
141552	X_50017380_50017387strand:-	1.00705195687793	-0.551445504081663	2.9791976613107	-0.185098663053815	0.853151650216947	0.999960868326923	1.2877547884507	1.09275862080548	1.03606723456181	0.611627183693735
141553	X_79913635_79913642strand:-	1.00705195687793	-0.551445504081663	2.9791976613107	-0.185098663053815	0.853151650216947	0.999960868326923	1.2877547884507	1.09275862080548	1.03606723456181	0.611627183693735
141554	X_80328350_80328357strand:-	1.00705195687793	-0.551445504081663	2.9791976613107	-0.185098663053815	0.853151650216947	0.999960868326923	1.2877547884507	1.09275862080548	1.03606723456181	0.611627183693735
141555	Y_20068603_20068610strand:-	1.00705195687793	-0.551445504081663	2.9791976613107	-0.185098663053815	0.853151650216947	0.999960868326923	1.2877547884507	1.09275862080548	1.03606723456181	0.611627183693735
141556	Y_35099021_35099028strand:-	1.00705195687793	-0.551445504081663	2.9791976613107	-0.185098663053815	0.853151650216947	0.999960868326923	1.2877547884507	1.09275862080548	1.03606723456181	0.611627183693735
141557	13_51903751_51903758strand:-	19.7126391274337	-0.098551915949508	0.53250780734639	-0.185071307105552	0.853173106433373	0.999960868326923	25.7550957690139	15.2986206912768	17.6131429875507	20.1836970618933
141558	8_12831971_12831978strand:-	26.833352721326	0.0836040336158978	0.451760507231906	0.18506273186244	0.853179832315515	0.999960868326923	24.4673409805632	27.3189655201371	31.0820170368542	24.4650873477494
141559	12_22016202_22016209strand:+	6.69560395846221	-0.415205257712788	2.24379616386641	-0.185045889817961	0.853193042188533	0.999960868326923	0	15.2986206912768	4.14426893824723	7.33952620432482
141560	16_84721283_84721290strand:+	8.98369559175421	0.151418226551356	0.818376441635437	0.185022709413241	0.85321122355227	0.999960868326923	12.877547884507	4.37103448322194	8.28853787649446	10.3976621227935
141561	4_130925226_130925233strand:+	8.98369559175421	0.151418226551356	0.818376441635437	0.185022709413241	0.85321122355227	0.999960868326923	12.877547884507	4.37103448322194	8.28853787649446	10.3976621227935
141562	14_36863552_36863559strand:+	11.8549956776925	0.126754784804718	0.685103166774385	0.185015616555252	0.853216786793885	0.999960868326923	11.5897930960563	10.9275862080548	14.5049412838653	10.3976621227935
141563	14_51919733_51919740strand:-	11.8549956776925	0.126754784804718	0.685103166774385	0.185015616555252	0.853216786793885	0.999960868326923	11.5897930960563	10.9275862080548	14.5049412838653	10.3976621227935
141564	14_64369840_64369847strand:+	11.8549956776925	0.126754784804718	0.685103166774385	0.185015616555252	0.853216786793885	0.999960868326923	11.5897930960563	10.9275862080548	14.5049412838653	10.3976621227935
141565	17_13016088_13016095strand:+	11.8549956776925	0.126754784804718	0.685103166774385	0.185015616555252	0.853216786793885	0.999960868326923	11.5897930960563	10.9275862080548	14.5049412838653	10.3976621227935
141566	3_85013321_85013328strand:-	11.8549956776925	0.126754784804718	0.685103166774385	0.185015616555252	0.853216786793885	0.999960868326923	11.5897930960563	10.9275862080548	14.5049412838653	10.3976621227935
141567	X_106011032_106011039strand:+	11.8549956776925	0.126754784804718	0.685103166774385	0.185015616555252	0.853216786793885	0.999960868326923	11.5897930960563	10.9275862080548	14.5049412838653	10.3976621227935
141568	11_74423143_74423150strand:+	12.4721837790527	0.1232208874669	0.666127241536074	0.184981006305575	0.853243933245203	0.999960868326923	14.1653026729577	9.83482758724936	12.4328068147417	13.4557980412622
141569	17_26030318_26030325strand:-	12.4721837790527	0.1232208874669	0.666127241536074	0.184981006305575	0.853243933245203	0.999960868326923	14.1653026729577	9.83482758724936	12.4328068147417	13.4557980412622
141570	2_157758376_157758383strand:-	12.4721837790527	0.1232208874669	0.666127241536074	0.184981006305575	0.853243933245203	0.999960868326923	14.1653026729577	9.83482758724936	12.4328068147417	13.4557980412622
141571	1_167499927_167499934strand:-	22.9719792899575	-0.0950040618369536	0.513632333591437	-0.184965111469255	0.853256400373296	0.999960868326923	33.4816244997181	14.2058620704713	22.7934791603598	21.4069514292807
141572	16_31591753_31591760strand:+	16.9532552182201	0.106101347224456	0.573699377696546	0.184942412959313	0.853274204031998	0.999960868326923	15.4530574614084	17.4841379328878	13.4688740493035	21.4069514292807
141573	1_153567512_153567519strand:+	10.3789550038931	0.146140260394297	0.790371689551396	0.184900676891962	0.853306940063035	0.999960868326923	12.877547884507	6.55655172483291	16.5770757529889	5.50464465324362
141574	8_122935648_122935655strand:+	18.1068501592801	0.102750711901202	0.555724353847453	0.184895103462403	0.853311311647917	0.999960868326923	21.8918314036619	13.1131034496658	19.6852774566743	17.7371883271183
141575	8_69714504_69714511strand:-	13.6986730792879	-0.120080945963291	0.649478349739966	-0.184888296909925	0.853316650453343	0.999960868326923	18.0285670383098	10.9275862080548	9.32460511105626	16.5139339597308
141576	12_66027378_66027385strand:+	5.12719695054575	-0.205986374030112	1.1142454652567	-0.184866243976731	0.853333947996242	0.999960868326923	6.43877394225349	4.37103448322194	7.25247064193265	2.44650873477494
141577	17_69046962_69046969strand:+	5.12719695054575	-0.205986374030112	1.1142454652567	-0.184866243976731	0.853333947996242	0.999960868326923	6.43877394225349	4.37103448322194	7.25247064193265	2.44650873477494
141578	19_26177147_26177154strand:-	5.12719695054575	-0.205986374030112	1.1142454652567	-0.184866243976731	0.853333947996242	0.999960868326923	6.43877394225349	4.37103448322194	7.25247064193265	2.44650873477494
141579	2_128239466_128239473strand:-	5.12719695054575	-0.205986374030112	1.1142454652567	-0.184866243976731	0.853333947996242	0.999960868326923	6.43877394225349	4.37103448322194	7.25247064193265	2.44650873477494
141580	3_90751815_90751822strand:+	5.12719695054575	-0.205986374030112	1.1142454652567	-0.184866243976731	0.853333947996242	0.999960868326923	6.43877394225349	4.37103448322194	7.25247064193265	2.44650873477494
141581	6_53232305_53232312strand:+	5.12719695054575	-0.205986374030112	1.1142454652567	-0.184866243976731	0.853333947996242	0.999960868326923	6.43877394225349	4.37103448322194	7.25247064193265	2.44650873477494
141582	7_39660065_39660072strand:+	5.12719695054575	-0.205986374030112	1.1142454652567	-0.184866243976731	0.853333947996242	0.999960868326923	6.43877394225349	4.37103448322194	7.25247064193265	2.44650873477494
141583	8_31503677_31503684strand:-	5.12719695054575	-0.205986374030112	1.1142454652567	-0.184866243976731	0.853333947996242	0.999960868326923	6.43877394225349	4.37103448322194	7.25247064193265	2.44650873477494
141584	6_108324568_108324575strand:-	14.7795848383513	0.114621730827855	0.620109599589213	0.184841084388606	0.853353682375805	0.999960868326923	16.7408122498591	12.0203448288603	11.3967395801799	18.9604426945058
141585	10_30018248_30018255strand:-	2.51766882602769	0.327337969554658	1.77124920529137	0.184806276032068	0.853380985093303	0.999960868326923	1.2877547884507	3.27827586241645	0	5.50464465324362
141586	11_121916813_121916820strand:+	2.51766882602769	0.327337969554658	1.77124920529137	0.184806276032068	0.853380985093303	0.999960868326923	1.2877547884507	3.27827586241645	0	5.50464465324362
141587	12_116425368_116425375strand:-	2.51766882602769	0.327337969554658	1.77124920529137	0.184806276032068	0.853380985093303	0.999960868326923	1.2877547884507	3.27827586241645	0	5.50464465324362
141588	1_96859292_96859299strand:-	2.51766882602769	0.327337969554658	1.77124920529137	0.184806276032068	0.853380985093303	0.999960868326923	1.2877547884507	3.27827586241645	0	5.50464465324362
141589	3_82620081_82620088strand:-	2.51766882602769	0.327337969554658	1.77124920529137	0.184806276032068	0.853380985093303	0.999960868326923	1.2877547884507	3.27827586241645	0	5.50464465324362
141590	5_7390877_7390884strand:-	2.51766882602769	0.327337969554658	1.77124920529137	0.184806276032068	0.853380985093303	0.999960868326923	1.2877547884507	3.27827586241645	0	5.50464465324362
141591	8_58387543_58387550strand:+	2.51766882602769	0.327337969554658	1.77124920529137	0.184806276032068	0.853380985093303	0.999960868326923	1.2877547884507	3.27827586241645	0	5.50464465324362
141592	X_122403942_122403949strand:+	2.51766882602769	0.327337969554658	1.77124920529137	0.184806276032068	0.853380985093303	0.999960868326923	1.2877547884507	3.27827586241645	0	5.50464465324362
141593	6_148387253_148387260strand:-	11.3787555736852	-0.132614296633141	0.717702706409314	-0.184776085486168	0.853404665869375	0.999960868326923	15.4530574614084	8.74206896644388	7.25247064193265	14.0674252249559
141594	9_101013483_101013490strand:+	11.3787555736852	-0.132614296633141	0.717702706409314	-0.184776085486168	0.853404665869375	0.999960868326923	15.4530574614084	8.74206896644388	7.25247064193265	14.0674252249559
141595	1_162436109_162436116strand:-	14.1518325493917	0.116302363050878	0.629425934124021	0.184775295623523	0.853405285421403	0.999960868326923	15.4530574614084	12.0203448288603	11.3967395801799	17.7371883271183
141596	19_42416097_42416104strand:-	5.05065986324633	-0.409598955008245	2.21682970191716	-0.184767893832357	0.853411091238698	0.999960868326923	11.5897930960563	0	3.10820170368542	5.50464465324362
141597	18_23795870_23795877strand:-	20.2699563515496	0.0955240670149727	0.517022017421115	0.184758218792002	0.853418680159267	0.999960868326923	21.8918314036619	17.4841379328878	19.6852774566743	22.0185786129745
141598	11_75172457_75172464strand:+	17.9138062503398	0.101851226139346	0.551494346091688	0.184682267118679	0.853478255701448	0.999960868326923	18.0285670383098	16.3913793120823	20.7213446912361	16.5139339597308
141599	10_123037764_123037771strand:+	6.15045188035522	0.185810998947781	1.00644728845883	0.18462069606478	0.85352655187902	0.999960868326923	5.15101915380279	6.55655172483291	3.10820170368542	9.78603493909976
141600	13_111842513_111842520strand:+	6.15045188035522	0.185810998947781	1.00644728845883	0.18462069606478	0.85352655187902	0.999960868326923	5.15101915380279	6.55655172483291	3.10820170368542	9.78603493909976
141601	14_62258637_62258644strand:-	6.15045188035522	0.185810998947781	1.00644728845883	0.18462069606478	0.85352655187902	0.999960868326923	5.15101915380279	6.55655172483291	3.10820170368542	9.78603493909976
141602	10_26740330_26740337strand:+	6.89560339604021	-0.184990544601348	1.00213638378932	-0.184596176322682	0.853545785255015	0.999960868326923	1.2877547884507	13.1131034496658	8.28853787649446	4.89301746954988
141603	8_90258085_90258092strand:-	6.89560339604021	-0.184990544601348	1.00213638378932	-0.184596176322682	0.853545785255015	0.999960868326923	1.2877547884507	13.1131034496658	8.28853787649446	4.89301746954988
141604	12_89570098_89570105strand:-	5.14730444088706	0.202026629436389	1.09449817428774	0.184583797563537	0.853555495232343	0.999960868326923	6.43877394225349	3.27827586241645	4.14426893824723	6.72789902063109
141605	14_5448472_5448479strand:+	5.14730444088706	0.202026629436389	1.09449817428774	0.184583797563537	0.853555495232343	0.999960868326923	6.43877394225349	3.27827586241645	4.14426893824723	6.72789902063109
141606	15_71476060_71476067strand:+	5.14730444088706	0.202026629436389	1.09449817428774	0.184583797563537	0.853555495232343	0.999960868326923	6.43877394225349	3.27827586241645	4.14426893824723	6.72789902063109
141607	1_135703518_135703525strand:+	5.14730444088706	0.202026629436389	1.09449817428774	0.184583797563537	0.853555495232343	0.999960868326923	6.43877394225349	3.27827586241645	4.14426893824723	6.72789902063109
141608	1_179470165_179470172strand:-	5.14730444088706	0.202026629436389	1.09449817428774	0.184583797563537	0.853555495232343	0.999960868326923	6.43877394225349	3.27827586241645	4.14426893824723	6.72789902063109
141609	2_10411849_10411856strand:-	5.14730444088706	0.202026629436389	1.09449817428774	0.184583797563537	0.853555495232343	0.999960868326923	6.43877394225349	3.27827586241645	4.14426893824723	6.72789902063109
141610	3_101998412_101998419strand:+	5.14730444088706	0.202026629436389	1.09449817428774	0.184583797563537	0.853555495232343	0.999960868326923	6.43877394225349	3.27827586241645	4.14426893824723	6.72789902063109
141611	3_121408296_121408303strand:-	5.14730444088706	0.202026629436389	1.09449817428774	0.184583797563537	0.853555495232343	0.999960868326923	6.43877394225349	3.27827586241645	4.14426893824723	6.72789902063109
141612	5_129030259_129030266strand:+	5.14730444088706	0.202026629436389	1.09449817428774	0.184583797563537	0.853555495232343	0.999960868326923	6.43877394225349	3.27827586241645	4.14426893824723	6.72789902063109
141613	7_67874622_67874629strand:+	5.14730444088706	0.202026629436389	1.09449817428774	0.184583797563537	0.853555495232343	0.999960868326923	6.43877394225349	3.27827586241645	4.14426893824723	6.72789902063109
141614	8_39414599_39414606strand:-	5.14730444088706	0.202026629436389	1.09449817428774	0.184583797563537	0.853555495232343	0.999960868326923	6.43877394225349	3.27827586241645	4.14426893824723	6.72789902063109
141615	9_96423482_96423489strand:+	5.14730444088706	0.202026629436389	1.09449817428774	0.184583797563537	0.853555495232343	0.999960868326923	6.43877394225349	3.27827586241645	4.14426893824723	6.72789902063109
141616	12_26939957_26939964strand:+	5.7931340938173	-0.194409443358165	1.05348539520593	-0.184539286679113	0.853590410036213	0.999960868326923	10.3020383076056	2.18551724161097	5.18033617280904	5.50464465324362
141617	18_21113512_21113519strand:+	5.7931340938173	-0.194409443358165	1.05348539520593	-0.184539286679113	0.853590410036213	0.999960868326923	10.3020383076056	2.18551724161097	5.18033617280904	5.50464465324362
141618	3_148358403_148358410strand:-	5.7931340938173	-0.194409443358165	1.05348539520593	-0.184539286679113	0.853590410036213	0.999960868326923	10.3020383076056	2.18551724161097	5.18033617280904	5.50464465324362
141619	5_78715086_78715093strand:-	5.7931340938173	-0.194409443358165	1.05348539520593	-0.184539286679113	0.853590410036213	0.999960868326923	10.3020383076056	2.18551724161097	5.18033617280904	5.50464465324362
141620	9_67884849_67884856strand:-	5.7931340938173	-0.194409443358165	1.05348539520593	-0.184539286679113	0.853590410036213	0.999960868326923	10.3020383076056	2.18551724161097	5.18033617280904	5.50464465324362
141621	X_73147746_73147753strand:+	5.7931340938173	-0.194409443358165	1.05348539520593	-0.184539286679113	0.853590410036213	0.999960868326923	10.3020383076056	2.18551724161097	5.18033617280904	5.50464465324362
141622	1_59175201_59175208strand:-	7.30404682141521	0.174406575250297	0.94519981083348	0.184518207950661	0.853606944511621	0.999960868326923	11.5897930960563	2.18551724161097	9.32460511105626	6.11627183693735
141623	1_132523559_132523566strand:-	11.0811247427718	0.142821181944766	0.774196453614631	0.184476667747509	0.853639529467441	0.999960868326923	18.0285670383098	3.27827586241645	11.3967395801799	11.620916490181
141624	5_111795666_111795673strand:+	14.2217099665016	0.114104065251307	0.618575829150136	0.184462534541764	0.853650615890108	0.999960868326923	14.1653026729577	13.1131034496658	15.5410085184271	14.0674252249559
141625	14_67006623_67006630strand:+	11.4104481364831	-0.1291291005472	0.700078105419673	-0.184449562909543	0.85366079117232	0.999960868326923	11.5897930960563	12.0203448288603	13.4688740493035	8.56278057171229
141626	18_13499332_13499339strand:+	11.4104481364831	-0.1291291005472	0.700078105419673	-0.184449562909543	0.85366079117232	0.999960868326923	11.5897930960563	12.0203448288603	13.4688740493035	8.56278057171229
141627	7_122395696_122395703strand:-	25.9089564171477	-0.0837742056795486	0.454329607677192	-0.184390812889904	0.853706876504788	0.999960868326923	27.0428505574646	26.2262068993316	25.9016808640452	24.4650873477494
141628	1_79379774_79379781strand:+	11.2378075763322	0.134578150385793	0.730038115969256	0.184344005390892	0.853743594112049	0.999960868326923	9.01428351915488	12.0203448288603	16.5770757529889	7.33952620432482
141629	7_123572589_123572596strand:-	17.02313263533	0.10411356160238	0.564884372453639	0.184309509484482	0.85377065423409	0.999960868326923	14.1653026729577	18.5768965536932	17.6131429875507	17.7371883271183
141630	2_157534084_157534091strand:-	16.7056561033608	-0.107023684776873	0.580729714392625	-0.184291731806434	0.853784599902001	0.999960868326923	21.8918314036619	13.1131034496658	13.4688740493035	18.348815510812
141631	1_136489593_136489600strand:+	8.59650902135055	-0.149685681176838	0.81235534767034	-0.184261335394792	0.853808444418871	0.999960868326923	11.5897930960563	6.55655172483291	8.28853787649446	7.95115338801855
141632	4_28310084_28310091strand:-	8.59650902135055	-0.149685681176838	0.81235534767034	-0.184261335394792	0.853808444418871	0.999960868326923	11.5897930960563	6.55655172483291	8.28853787649446	7.95115338801855
141633	5_144283707_144283714strand:-	8.59650902135055	-0.149685681176838	0.81235534767034	-0.184261335394792	0.853808444418871	0.999960868326923	11.5897930960563	6.55655172483291	8.28853787649446	7.95115338801855
141634	9_69229704_69229711strand:+	8.59650902135055	-0.149685681176838	0.81235534767034	-0.184261335394792	0.853808444418871	0.999960868326923	11.5897930960563	6.55655172483291	8.28853787649446	7.95115338801855
141635	19_25420047_25420054strand:-	19.470846176582	-0.0964979609880798	0.523758808781303	-0.184241218229081	0.85382422543721	0.999960868326923	20.6040766152112	19.6696551744987	18.6492102221125	18.9604426945058
141636	15_35690271_35690278strand:-	9.40783978417413	0.144765847170566	0.78591891146376	0.184199470274792	0.853856975030085	0.999960868326923	11.5897930960563	6.55655172483291	7.25247064193265	12.2325436738747
141637	1_92920987_92920994strand:+	9.40783978417413	0.144765847170566	0.78591891146376	0.184199470274792	0.853856975030085	0.999960868326923	11.5897930960563	6.55655172483291	7.25247064193265	12.2325436738747
141638	X_9157899_9157906strand:+	6.49835484392386	0.189714663770952	1.02999641934598	0.184189634262433	0.853864691023269	0.999960868326923	10.3020383076056	2.18551724161097	3.10820170368542	10.3976621227935
141639	11_51677293_51677300strand:-	6.28715570334712	-0.180586836426592	0.980490203549669	-0.184180153736176	0.853872128163794	0.999960868326923	7.72652873070418	5.46379310402742	8.28853787649446	3.66976310216241
141640	12_16201279_16201286strand:-	6.28715570334712	-0.180586836426592	0.980490203549669	-0.184180153736176	0.853872128163794	0.999960868326923	7.72652873070418	5.46379310402742	8.28853787649446	3.66976310216241
141641	18_69203452_69203459strand:-	6.28715570334712	-0.180586836426592	0.980490203549669	-0.184180153736176	0.853872128163794	0.999960868326923	7.72652873070418	5.46379310402742	8.28853787649446	3.66976310216241
141642	19_25035066_25035073strand:+	6.28715570334712	-0.180586836426592	0.980490203549669	-0.184180153736176	0.853872128163794	0.999960868326923	7.72652873070418	5.46379310402742	8.28853787649446	3.66976310216241
141643	19_51284241_51284248strand:+	6.28715570334712	-0.180586836426592	0.980490203549669	-0.184180153736176	0.853872128163794	0.999960868326923	7.72652873070418	5.46379310402742	8.28853787649446	3.66976310216241
141644	3_151664017_151664024strand:-	6.28715570334712	-0.180586836426592	0.980490203549669	-0.184180153736176	0.853872128163794	0.999960868326923	7.72652873070418	5.46379310402742	8.28853787649446	3.66976310216241
141645	4_15871861_15871868strand:-	6.28715570334712	-0.180586836426592	0.980490203549669	-0.184180153736176	0.853872128163794	0.999960868326923	7.72652873070418	5.46379310402742	8.28853787649446	3.66976310216241
141646	4_84540714_84540721strand:+	6.28715570334712	-0.180586836426592	0.980490203549669	-0.184180153736176	0.853872128163794	0.999960868326923	7.72652873070418	5.46379310402742	8.28853787649446	3.66976310216241
141647	6_100652090_100652097strand:+	6.28715570334712	-0.180586836426592	0.980490203549669	-0.184180153736176	0.853872128163794	0.999960868326923	7.72652873070418	5.46379310402742	8.28853787649446	3.66976310216241
141648	6_51325297_51325304strand:+	6.28715570334712	-0.180586836426592	0.980490203549669	-0.184180153736176	0.853872128163794	0.999960868326923	7.72652873070418	5.46379310402742	8.28853787649446	3.66976310216241
141649	8_77417174_77417181strand:-	10.9643220626827	0.13168585972197	0.715124533886891	0.184143954628745	0.853900525214123	0.999960868326923	7.72652873070418	13.1131034496658	11.3967395801799	11.620916490181
141650	6_135970821_135970828strand:-	14.4068669729567	-0.113626030025374	0.61705611339951	-0.184142134820414	0.85390195280097	0.999960868326923	16.7408122498591	13.1131034496658	15.5410085184271	12.2325436738747
141651	14_117675565_117675572strand:-	4.85964608067662	0.411531687621579	2.23490885009459	0.184138018695555	0.853905181783289	0.999960868326923	5.15101915380279	3.27827586241645	0	11.0092893064872
141652	10_88399070_88399077strand:+	11.3397172131913	0.134723038397097	0.731659393142838	0.184133545827103	0.853908690623536	0.999960868326923	5.15101915380279	16.3913793120823	10.3606723456181	13.4557980412622
141653	16_16082728_16082735strand:-	5.40704627593665	-0.201850850692936	1.09630397538983	-0.184119418723407	0.853919772960394	0.999960868326923	2.57550957690139	8.74206896644388	7.25247064193265	3.05813591846867
141654	16_7583746_7583753strand:+	5.40704627593665	-0.201850850692936	1.09630397538983	-0.184119418723407	0.853919772960394	0.999960868326923	2.57550957690139	8.74206896644388	7.25247064193265	3.05813591846867
141655	18_86718181_86718188strand:-	5.40704627593665	-0.201850850692936	1.09630397538983	-0.184119418723407	0.853919772960394	0.999960868326923	2.57550957690139	8.74206896644388	7.25247064193265	3.05813591846867
141656	2_100398228_100398235strand:-	5.40704627593665	-0.201850850692936	1.09630397538983	-0.184119418723407	0.853919772960394	0.999960868326923	2.57550957690139	8.74206896644388	7.25247064193265	3.05813591846867
141657	3_148073223_148073230strand:+	5.40704627593665	-0.201850850692936	1.09630397538983	-0.184119418723407	0.853919772960394	0.999960868326923	2.57550957690139	8.74206896644388	7.25247064193265	3.05813591846867
141658	4_10700182_10700189strand:+	5.40704627593665	-0.201850850692936	1.09630397538983	-0.184119418723407	0.853919772960394	0.999960868326923	2.57550957690139	8.74206896644388	7.25247064193265	3.05813591846867
141659	7_72496709_72496716strand:-	5.40704627593665	-0.201850850692936	1.09630397538983	-0.184119418723407	0.853919772960394	0.999960868326923	2.57550957690139	8.74206896644388	7.25247064193265	3.05813591846867
141660	11_9137691_9137698strand:-	6.94252865901936	-0.181416078867902	0.985338856601085	-0.184115421463936	0.853922908709294	0.999960868326923	12.877547884507	2.18551724161097	4.14426893824723	8.56278057171229
141661	10_75563205_75563212strand:-	6.89683062833597	0.167421677154717	0.909339614490115	0.184113475853126	0.853924434992573	0.999960868326923	6.43877394225349	6.55655172483291	7.25247064193265	7.33952620432482
141662	13_55216881_55216888strand:-	6.89683062833597	0.167421677154717	0.909339614490115	0.184113475853126	0.853924434992573	0.999960868326923	6.43877394225349	6.55655172483291	7.25247064193265	7.33952620432482
141663	14_74739637_74739644strand:+	6.89683062833597	0.167421677154717	0.909339614490115	0.184113475853126	0.853924434992573	0.999960868326923	6.43877394225349	6.55655172483291	7.25247064193265	7.33952620432482
141664	15_100759560_100759567strand:+	6.89683062833597	0.167421677154717	0.909339614490115	0.184113475853126	0.853924434992573	0.999960868326923	6.43877394225349	6.55655172483291	7.25247064193265	7.33952620432482
141665	17_68167179_68167186strand:+	6.89683062833597	0.167421677154717	0.909339614490115	0.184113475853126	0.853924434992573	0.999960868326923	6.43877394225349	6.55655172483291	7.25247064193265	7.33952620432482
141666	1_38162951_38162958strand:-	6.89683062833597	0.167421677154717	0.909339614490115	0.184113475853126	0.853924434992573	0.999960868326923	6.43877394225349	6.55655172483291	7.25247064193265	7.33952620432482
141667	1_61110284_61110291strand:+	6.89683062833597	0.167421677154717	0.909339614490115	0.184113475853126	0.853924434992573	0.999960868326923	6.43877394225349	6.55655172483291	7.25247064193265	7.33952620432482
141668	1_84831169_84831176strand:+	6.89683062833597	0.167421677154717	0.909339614490115	0.184113475853126	0.853924434992573	0.999960868326923	6.43877394225349	6.55655172483291	7.25247064193265	7.33952620432482
141669	2_144294784_144294791strand:+	6.89683062833597	0.167421677154717	0.909339614490115	0.184113475853126	0.853924434992573	0.999960868326923	6.43877394225349	6.55655172483291	7.25247064193265	7.33952620432482
141670	4_6827371_6827378strand:+	6.89683062833597	0.167421677154717	0.909339614490115	0.184113475853126	0.853924434992573	0.999960868326923	6.43877394225349	6.55655172483291	7.25247064193265	7.33952620432482
141671	5_132399889_132399896strand:+	6.89683062833597	0.167421677154717	0.909339614490115	0.184113475853126	0.853924434992573	0.999960868326923	6.43877394225349	6.55655172483291	7.25247064193265	7.33952620432482
141672	5_38930560_38930567strand:+	6.89683062833597	0.167421677154717	0.909339614490115	0.184113475853126	0.853924434992573	0.999960868326923	6.43877394225349	6.55655172483291	7.25247064193265	7.33952620432482
141673	8_87791339_87791346strand:+	6.89683062833597	0.167421677154717	0.909339614490115	0.184113475853126	0.853924434992573	0.999960868326923	6.43877394225349	6.55655172483291	7.25247064193265	7.33952620432482
141674	9_99161210_99161217strand:+	6.89683062833597	0.167421677154717	0.909339614490115	0.184113475853126	0.853924434992573	0.999960868326923	6.43877394225349	6.55655172483291	7.25247064193265	7.33952620432482
141675	6_112834374_112834381strand:-	29.8087764921138	-0.0825615833586336	0.448500341495966	-0.184083657736471	0.853947826631705	0.999960868326923	25.7550957690139	36.061034486581	20.7213446912361	36.6976310216241
141676	7_99325767_99325774strand:+	17.6343860929098	-0.101601993059147	0.55205402740907	-0.18404356822826	0.853979276147905	0.999960868326923	16.7408122498591	19.6696551744987	17.6131429875507	16.5139339597308
141677	11_115798595_115798602strand:-	13.5240802604322	0.117856796389571	0.640429284722666	0.184027806349623	0.853991641128857	0.999960868326923	14.1653026729577	12.0203448288603	11.3967395801799	16.5139339597308
141678	9_42727277_42727284strand:-	2.05228876806787	-0.718132864420482	3.90256784109852	-0.184015472289224	0.854001317057702	0.999960868326923	5.15101915380279	0	0	3.05813591846867
141679	9_52254518_52254525strand:-	10.3098026131923	-0.140807336083191	0.765244844873452	-0.184002985484307	0.85401111283524	0.999960868326923	10.3020383076056	10.9275862080548	14.5049412838653	5.50464465324362
141680	19_24647011_24647018strand:+	10.2504893836817	-0.13664919642651	0.742653088768286	-0.184001384351808	0.854012368909809	0.999960868326923	10.3020383076056	10.9275862080548	12.4328068147417	7.33952620432482
141681	13_103995947_103995954strand:-	8.84996491232449	0.147626320895416	0.8024155539907	0.18397739196507	0.854031190773579	0.999960868326923	9.01428351915488	7.64931034563839	11.3967395801799	7.33952620432482
141682	13_104652001_104652008strand:+	8.84996491232449	0.147626320895416	0.8024155539907	0.18397739196507	0.854031190773579	0.999960868326923	9.01428351915488	7.64931034563839	11.3967395801799	7.33952620432482
141683	18_69989583_69989590strand:+	8.84996491232449	0.147626320895416	0.8024155539907	0.18397739196507	0.854031190773579	0.999960868326923	9.01428351915488	7.64931034563839	11.3967395801799	7.33952620432482
141684	1_37958658_37958665strand:-	8.84996491232449	0.147626320895416	0.8024155539907	0.18397739196507	0.854031190773579	0.999960868326923	9.01428351915488	7.64931034563839	11.3967395801799	7.33952620432482
141685	2_6545573_6545580strand:+	8.84996491232449	0.147626320895416	0.8024155539907	0.18397739196507	0.854031190773579	0.999960868326923	9.01428351915488	7.64931034563839	11.3967395801799	7.33952620432482
141686	4_140682768_140682775strand:+	8.84996491232449	0.147626320895416	0.8024155539907	0.18397739196507	0.854031190773579	0.999960868326923	9.01428351915488	7.64931034563839	11.3967395801799	7.33952620432482
141687	9_61817605_61817612strand:+	8.84996491232449	0.147626320895416	0.8024155539907	0.18397739196507	0.854031190773579	0.999960868326923	9.01428351915488	7.64931034563839	11.3967395801799	7.33952620432482
141688	X_140841884_140841891strand:+	8.84996491232449	0.147626320895416	0.8024155539907	0.18397739196507	0.854031190773579	0.999960868326923	9.01428351915488	7.64931034563839	11.3967395801799	7.33952620432482
141689	2_141016630_141016637strand:-	9.4509500407532	-0.157007477686609	0.853501423607147	-0.183956901938194	0.854047265125698	0.999960868326923	14.1653026729577	5.46379310402742	14.5049412838653	3.66976310216241
141690	6_88638489_88638496strand:-	11.662805274934	-0.130556849578609	0.709732196355994	-0.183952271362257	0.854050897804199	0.999960868326923	15.4530574614084	8.74206896644388	14.5049412838653	7.95115338801855
141691	10_9758260_9758267strand:+	7.84066483829352	0.163824893592426	0.890593082147666	0.183950332510288	0.854052418831003	0.999960868326923	5.15101915380279	9.83482758724936	4.14426893824723	12.2325436738747
141692	2_27506349_27506356strand:-	7.84066483829352	0.163824893592426	0.890593082147666	0.183950332510288	0.854052418831003	0.999960868326923	5.15101915380279	9.83482758724936	4.14426893824723	12.2325436738747
141693	3_52083959_52083966strand:+	9.64950425525302	0.143317827124157	0.779119057831939	0.183948557904576	0.854053811007311	0.999960868326923	5.15101915380279	13.1131034496658	9.32460511105626	11.0092893064872
141694	11_117059899_117059906strand:+	14.8966882066286	-0.11478925174185	0.624047758684538	-0.183943055870948	0.854058127349776	0.999960868326923	10.3020383076056	20.7624137953042	11.3967395801799	17.1255611434246
141695	2_4620288_4620295strand:+	16.7221549347405	0.107943487489354	0.586888946653334	0.183924894317552	0.854072375109795	0.999960868326923	20.6040766152112	12.0203448288603	13.4688740493035	20.795324245587
141696	17_5629325_5629332strand:+	13.3416005390912	0.119447209030474	0.649482646493744	0.183911317223507	0.854083026387144	0.999960868326923	9.01428351915488	16.3913793120823	14.5049412838653	13.4557980412622
141697	17_35379645_35379652strand:-	29.5607482092935	-0.0812592804596751	0.44194710000187	-0.183866531671621	0.854118160996418	0.999960868326923	37.3448888650702	24.0406896577207	23.8295463949216	33.0278679194617
141698	8_82663631_82663638strand:-	4.5290175870038	-0.388173409454369	2.11137291481295	-0.18384881549395	0.854132059553673	0.999960868326923	10.3020383076056	0	4.14426893824723	3.66976310216241
141699	15_63554221_63554228strand:+	6.97002084595933	-0.173590528540257	0.94424879328032	-0.183839820368956	0.854139116356164	0.999960868326923	5.15101915380279	9.83482758724936	3.10820170368542	9.78603493909976
141700	4_88353271_88353278strand:+	6.97002084595933	-0.173590528540257	0.94424879328032	-0.183839820368956	0.854139116356164	0.999960868326923	5.15101915380279	9.83482758724936	3.10820170368542	9.78603493909976
141701	4_102425614_102425621strand:-	22.8888992990369	0.090774127415198	0.493781393085074	0.183834645627399	0.854143176019226	0.999960868326923	16.7408122498591	27.3189655201371	24.8656136294834	22.6302057966682
141702	10_8270388_8270395strand:-	15.0425061644015	0.113262750962474	0.616144024865851	0.183825122684804	0.854150646921897	0.999960868326923	19.3163218267605	9.83482758724936	14.5049412838653	16.5139339597308
141703	14_33886743_33886750strand:-	8.61271199428208	0.159905734965548	0.869958984828443	0.183808360801149	0.854163796922818	0.999960868326923	9.01428351915488	7.64931034563839	3.10820170368542	14.6790524086496
141704	5_117149806_117149813strand:-	8.61271199428208	0.159905734965548	0.869958984828443	0.183808360801149	0.854163796922818	0.999960868326923	9.01428351915488	7.64931034563839	3.10820170368542	14.6790524086496
141705	12_5191103_5191110strand:+	16.9367563868404	-0.104312030229589	0.567616150294084	-0.183772132233279	0.854192219028039	0.999960868326923	16.7408122498591	18.5768965536932	13.4688740493035	18.9604426945058
141706	12_79008716_79008723strand:-	16.9367563868404	-0.104312030229589	0.567616150294084	-0.183772132233279	0.854192219028039	0.999960868326923	16.7408122498591	18.5768965536932	13.4688740493035	18.9604426945058
141707	14_76110829_76110836strand:+	42.9294117673637	0.0663255608729763	0.360929002442119	0.183763456037625	0.854199025721701	0.999960868326923	43.7836628073237	40.4320689698029	40.4066221479105	47.0952931444176
141708	8_33605894_33605901strand:-	13.1591208177501	0.133007204391688	0.723818467804707	0.183757682772436	0.85420355499943	0.999960868326923	3.86326436535209	20.7624137953042	17.6131429875507	10.3976621227935
141709	5_99016742_99016749strand:+	9.09053063088037	-0.145959048339091	0.794378801782056	-0.183739858127705	0.854217538930325	0.999960868326923	9.01428351915488	9.83482758724936	11.3967395801799	6.11627183693735
141710	6_25466427_25466434strand:+	9.09053063088037	-0.145959048339091	0.794378801782056	-0.183739858127705	0.854217538930325	0.999960868326923	9.01428351915488	9.83482758724936	11.3967395801799	6.11627183693735
141711	9_107757392_107757399strand:-	9.09053063088037	-0.145959048339091	0.794378801782056	-0.183739858127705	0.854217538930325	0.999960868326923	9.01428351915488	9.83482758724936	11.3967395801799	6.11627183693735
141712	4_118242898_118242905strand:+	10.8589370763748	-0.142332179453413	0.774694525839332	-0.183726842911669	0.854227749759211	0.999960868326923	3.86326436535209	18.5768965536932	12.4328068147417	8.56278057171229
141713	6_54096592_54096599strand:+	13.4647670309216	0.120250940358434	0.654517115181864	0.183724669025684	0.854229455240605	0.999960868326923	14.1653026729577	12.0203448288603	9.32460511105626	18.348815510812
141714	11_68466047_68466054strand:+	9.90186139370395	0.137192270864633	0.746882436228137	0.183686567269508	0.854259347367918	0.999960868326923	9.01428351915488	9.83482758724936	10.3606723456181	10.3976621227935
141715	12_106795292_106795299strand:-	9.90186139370395	0.137192270864633	0.746882436228137	0.183686567269508	0.854259347367918	0.999960868326923	9.01428351915488	9.83482758724936	10.3606723456181	10.3976621227935
141716	2_135366127_135366134strand:-	9.90186139370395	0.137192270864633	0.746882436228137	0.183686567269508	0.854259347367918	0.999960868326923	9.01428351915488	9.83482758724936	10.3606723456181	10.3976621227935
141717	2_165040996_165041003strand:-	9.90186139370395	0.137192270864633	0.746882436228137	0.183686567269508	0.854259347367918	0.999960868326923	9.01428351915488	9.83482758724936	10.3606723456181	10.3976621227935
141718	6_136928397_136928404strand:+	9.90186139370395	0.137192270864633	0.746882436228137	0.183686567269508	0.854259347367918	0.999960868326923	9.01428351915488	9.83482758724936	10.3606723456181	10.3976621227935
141719	8_110068794_110068801strand:-	9.90186139370395	0.137192270864633	0.746882436228137	0.183686567269508	0.854259347367918	0.999960868326923	9.01428351915488	9.83482758724936	10.3606723456181	10.3976621227935
141720	8_36015476_36015483strand:-	9.90186139370395	0.137192270864633	0.746882436228137	0.183686567269508	0.854259347367918	0.999960868326923	9.01428351915488	9.83482758724936	10.3606723456181	10.3976621227935
141721	9_77553622_77553629strand:+	9.90186139370395	0.137192270864633	0.746882436228137	0.183686567269508	0.854259347367918	0.999960868326923	9.01428351915488	9.83482758724936	10.3606723456181	10.3976621227935
141722	13_56229121_56229128strand:-	7.21291254933398	0.17146666886459	0.933539990064721	0.183673619437237	0.854269505431594	0.999960868326923	3.86326436535209	9.83482758724936	4.14426893824723	11.0092893064872
141723	2_128380077_128380084strand:-	8.96243873678288	0.152189716185529	0.828640682379349	0.183661892810444	0.854278705434274	0.999960868326923	3.86326436535209	13.1131034496658	7.25247064193265	11.620916490181
141724	6_136979597_136979604strand:-	15.7083148279003	0.109058571406389	0.593817612672516	0.183656680231432	0.854282794915105	0.999960868326923	11.5897930960563	18.5768965536932	15.5410085184271	17.1255611434246
141725	9_75640471_75640478strand:-	8.58594483375125	-0.1524464107849	0.830243297950809	-0.18361655090883	0.854314278136445	0.999960868326923	12.877547884507	5.46379310402742	6.21640340737084	9.78603493909976
141726	15_53685937_53685944strand:+	2.82933919398922	0.299914893901199	1.63345396005442	0.1836078036085	0.854321140809682	0.999960868326923	5.15101915380279	0	3.10820170368542	3.05813591846867
141727	19_8422588_8422595strand:+	2.82933919398922	0.299914893901199	1.63345396005442	0.1836078036085	0.854321140809682	0.999960868326923	5.15101915380279	0	3.10820170368542	3.05813591846867
141728	1_42327826_42327833strand:-	2.82933919398922	0.299914893901199	1.63345396005442	0.1836078036085	0.854321140809682	0.999960868326923	5.15101915380279	0	3.10820170368542	3.05813591846867
141729	2_100500592_100500599strand:-	2.82933919398922	0.299914893901199	1.63345396005442	0.1836078036085	0.854321140809682	0.999960868326923	5.15101915380279	0	3.10820170368542	3.05813591846867
141730	2_69602434_69602441strand:-	2.82933919398922	0.299914893901199	1.63345396005442	0.1836078036085	0.854321140809682	0.999960868326923	5.15101915380279	0	3.10820170368542	3.05813591846867
141731	3_59691211_59691218strand:+	2.82933919398922	0.299914893901199	1.63345396005442	0.1836078036085	0.854321140809682	0.999960868326923	5.15101915380279	0	3.10820170368542	3.05813591846867
141732	9_10743243_10743250strand:-	2.82933919398922	0.299914893901199	1.63345396005442	0.1836078036085	0.854321140809682	0.999960868326923	5.15101915380279	0	3.10820170368542	3.05813591846867
141733	11_67256157_67256164strand:+	5.53021276776707	-0.197770910331555	1.07715431366512	-0.18360499310319	0.85432334578714	0.999960868326923	7.72652873070418	4.37103448322194	2.07213446912361	7.95115338801855
141734	18_65329168_65329175strand:-	5.53021276776707	-0.197770910331555	1.07715431366512	-0.18360499310319	0.85432334578714	0.999960868326923	7.72652873070418	4.37103448322194	2.07213446912361	7.95115338801855
141735	2_33938222_33938229strand:+	5.53021276776707	-0.197770910331555	1.07715431366512	-0.18360499310319	0.85432334578714	0.999960868326923	7.72652873070418	4.37103448322194	2.07213446912361	7.95115338801855
141736	7_65859682_65859689strand:-	5.53021276776707	-0.197770910331555	1.07715431366512	-0.18360499310319	0.85432334578714	0.999960868326923	7.72652873070418	4.37103448322194	2.07213446912361	7.95115338801855
141737	8_12097813_12097820strand:-	5.53021276776707	-0.197770910331555	1.07715431366512	-0.18360499310319	0.85432334578714	0.999960868326923	7.72652873070418	4.37103448322194	2.07213446912361	7.95115338801855
141738	8_15401975_15401982strand:+	5.53021276776707	-0.197770910331555	1.07715431366512	-0.18360499310319	0.85432334578714	0.999960868326923	7.72652873070418	4.37103448322194	2.07213446912361	7.95115338801855
141739	8_77582450_77582457strand:-	5.53021276776707	-0.197770910331555	1.07715431366512	-0.18360499310319	0.85432334578714	0.999960868326923	7.72652873070418	4.37103448322194	2.07213446912361	7.95115338801855
141740	9_22435502_22435509strand:+	5.53021276776707	-0.197770910331555	1.07715431366512	-0.18360499310319	0.85432334578714	0.999960868326923	7.72652873070418	4.37103448322194	2.07213446912361	7.95115338801855
141741	12_110833144_110833151strand:+	7.930571878079	-0.157739109322416	0.859222953054491	-0.183583444508392	0.854340251740616	0.999960868326923	7.72652873070418	8.74206896644388	10.3606723456181	4.89301746954988
141742	12_15827374_15827381strand:+	7.930571878079	-0.157739109322416	0.859222953054491	-0.183583444508392	0.854340251740616	0.999960868326923	7.72652873070418	8.74206896644388	10.3606723456181	4.89301746954988
141743	3_144498965_144498972strand:-	7.930571878079	-0.157739109322416	0.859222953054491	-0.183583444508392	0.854340251740616	0.999960868326923	7.72652873070418	8.74206896644388	10.3606723456181	4.89301746954988
141744	2_166139086_166139093strand:-	15.1002963031682	-0.110947181746884	0.604430166385081	-0.183556658679739	0.854361266659981	0.999960868326923	12.877547884507	18.5768965536932	12.4328068147417	16.5139339597308
141745	10_63206226_63206233strand:-	6.64447348988504	0.177146242472184	0.965264677650961	0.183520900094762	0.854389321349018	0.999960868326923	2.57550957690139	9.83482758724936	6.21640340737084	7.95115338801855
141746	3_131266286_131266293strand:-	6.64447348988504	0.177146242472184	0.965264677650961	0.183520900094762	0.854389321349018	0.999960868326923	2.57550957690139	9.83482758724936	6.21640340737084	7.95115338801855
141747	4_44654847_44654854strand:+	6.64447348988504	0.177146242472184	0.965264677650961	0.183520900094762	0.854389321349018	0.999960868326923	2.57550957690139	9.83482758724936	6.21640340737084	7.95115338801855
141748	2_166550242_166550249strand:+	14.6564183465208	0.11252807441236	0.613272314852484	0.183487941143125	0.854415179725971	0.999960868326923	11.5897930960563	16.3913793120823	16.5770757529889	14.0674252249559
141749	11_67367275_67367282strand:+	7.44711445614848	-0.162578339861707	0.886092866419326	-0.183477766296304	0.854423162566828	0.999960868326923	9.01428351915488	6.55655172483291	9.32460511105626	4.89301746954988
141750	13_51141506_51141513strand:-	7.44711445614848	-0.162578339861707	0.886092866419326	-0.183477766296304	0.854423162566828	0.999960868326923	9.01428351915488	6.55655172483291	9.32460511105626	4.89301746954988
141751	5_115079337_115079344strand:-	7.44711445614848	-0.162578339861707	0.886092866419326	-0.183477766296304	0.854423162566828	0.999960868326923	9.01428351915488	6.55655172483291	9.32460511105626	4.89301746954988
141752	5_126406351_126406358strand:-	7.44711445614848	-0.162578339861707	0.886092866419326	-0.183477766296304	0.854423162566828	0.999960868326923	9.01428351915488	6.55655172483291	9.32460511105626	4.89301746954988
141753	7_118105965_118105972strand:-	12.2092624530025	0.124685006662279	0.679578837380159	0.183473939746199	0.854426164752541	0.999960868326923	11.5897930960563	12.0203448288603	9.32460511105626	15.9023067760371
141754	11_121660293_121660300strand:-	7.95929129731472	0.155823738020612	0.849363960187144	0.18345932406442	0.854437631756515	0.999960868326923	5.15101915380279	9.83482758724936	8.28853787649446	8.56278057171229
141755	13_33908432_33908439strand:-	7.95929129731472	0.155823738020612	0.849363960187144	0.18345932406442	0.854437631756515	0.999960868326923	5.15101915380279	9.83482758724936	8.28853787649446	8.56278057171229
141756	15_78741133_78741140strand:+	7.95929129731472	0.155823738020612	0.849363960187144	0.18345932406442	0.854437631756515	0.999960868326923	5.15101915380279	9.83482758724936	8.28853787649446	8.56278057171229
141757	18_39922084_39922091strand:+	7.95929129731472	0.155823738020612	0.849363960187144	0.18345932406442	0.854437631756515	0.999960868326923	5.15101915380279	9.83482758724936	8.28853787649446	8.56278057171229
141758	1_65537474_65537481strand:-	7.95929129731472	0.155823738020612	0.849363960187144	0.18345932406442	0.854437631756515	0.999960868326923	5.15101915380279	9.83482758724936	8.28853787649446	8.56278057171229
141759	2_110001847_110001854strand:+	7.95929129731472	0.155823738020612	0.849363960187144	0.18345932406442	0.854437631756515	0.999960868326923	5.15101915380279	9.83482758724936	8.28853787649446	8.56278057171229
141760	2_48937824_48937831strand:-	7.95929129731472	0.155823738020612	0.849363960187144	0.18345932406442	0.854437631756515	0.999960868326923	5.15101915380279	9.83482758724936	8.28853787649446	8.56278057171229
141761	8_54783860_54783867strand:+	7.95929129731472	0.155823738020612	0.849363960187144	0.18345932406442	0.854437631756515	0.999960868326923	5.15101915380279	9.83482758724936	8.28853787649446	8.56278057171229
141762	9_45394522_45394529strand:+	7.95929129731472	0.155823738020612	0.849363960187144	0.18345932406442	0.854437631756515	0.999960868326923	5.15101915380279	9.83482758724936	8.28853787649446	8.56278057171229
141763	1_86828247_86828254strand:-	10.8952981517547	-0.138867757603753	0.757326615787624	-0.18336574300816	0.854511053236884	0.999960868326923	16.7408122498591	6.55655172483291	6.21640340737084	14.0674252249559
141764	2_167200625_167200632strand:-	15.7873618216383	-0.107431326838628	0.585894101001334	-0.183363045736456	0.854513169471064	0.999960868326923	14.1653026729577	18.5768965536932	14.5049412838653	15.9023067760371
141765	7_29436027_29436034strand:+	15.7873618216383	-0.107431326838628	0.585894101001334	-0.183363045736456	0.854513169471064	0.999960868326923	14.1653026729577	18.5768965536932	14.5049412838653	15.9023067760371
141766	10_117470287_117470294strand:+	4.3858214724978	0.231559858036776	1.263038163453	0.183335598826023	0.854534703916565	0.999960868326923	1.2877547884507	6.55655172483291	7.25247064193265	2.44650873477494
141767	1_120578109_120578116strand:-	4.3858214724978	0.231559858036776	1.263038163453	0.183335598826023	0.854534703916565	0.999960868326923	1.2877547884507	6.55655172483291	7.25247064193265	2.44650873477494
141768	2_142867283_142867290strand:-	4.3858214724978	0.231559858036776	1.263038163453	0.183335598826023	0.854534703916565	0.999960868326923	1.2877547884507	6.55655172483291	7.25247064193265	2.44650873477494
141769	6_67895995_67896002strand:-	4.3858214724978	0.231559858036776	1.263038163453	0.183335598826023	0.854534703916565	0.999960868326923	1.2877547884507	6.55655172483291	7.25247064193265	2.44650873477494
141770	9_69558452_69558459strand:+	4.3858214724978	0.231559858036776	1.263038163453	0.183335598826023	0.854534703916565	0.999960868326923	1.2877547884507	6.55655172483291	7.25247064193265	2.44650873477494
141771	X_136315156_136315163strand:+	4.3858214724978	0.231559858036776	1.263038163453	0.183335598826023	0.854534703916565	0.999960868326923	1.2877547884507	6.55655172483291	7.25247064193265	2.44650873477494
141772	X_31586576_31586583strand:-	4.3858214724978	0.231559858036776	1.263038163453	0.183335598826023	0.854534703916565	0.999960868326923	1.2877547884507	6.55655172483291	7.25247064193265	2.44650873477494
141773	7_112828176_112828183strand:-	13.4781369834076	-0.124889184680026	0.681401773503043	-0.183282740868106	0.854576175804473	0.999960868326923	21.8918314036619	6.55655172483291	11.3967395801799	14.0674252249559
141774	10_117686829_117686836strand:-	6.01367018969759	-0.183430353401694	1.00094816249561	-0.183256596369943	0.854596688695819	0.999960868326923	6.43877394225349	6.55655172483291	3.10820170368542	7.95115338801855
141775	10_12124577_12124584strand:+	6.01367018969759	-0.183430353401694	1.00094816249561	-0.183256596369943	0.854596688695819	0.999960868326923	6.43877394225349	6.55655172483291	3.10820170368542	7.95115338801855
141776	13_51280976_51280983strand:-	6.01367018969759	-0.183430353401694	1.00094816249561	-0.183256596369943	0.854596688695819	0.999960868326923	6.43877394225349	6.55655172483291	3.10820170368542	7.95115338801855
141777	15_35883516_35883523strand:+	6.01367018969759	-0.183430353401694	1.00094816249561	-0.183256596369943	0.854596688695819	0.999960868326923	6.43877394225349	6.55655172483291	3.10820170368542	7.95115338801855
141778	16_30557752_30557759strand:+	6.01367018969759	-0.183430353401694	1.00094816249561	-0.183256596369943	0.854596688695819	0.999960868326923	6.43877394225349	6.55655172483291	3.10820170368542	7.95115338801855
141779	1_42623326_42623333strand:-	6.01367018969759	-0.183430353401694	1.00094816249561	-0.183256596369943	0.854596688695819	0.999960868326923	6.43877394225349	6.55655172483291	3.10820170368542	7.95115338801855
141780	3_130160940_130160947strand:-	6.01367018969759	-0.183430353401694	1.00094816249561	-0.183256596369943	0.854596688695819	0.999960868326923	6.43877394225349	6.55655172483291	3.10820170368542	7.95115338801855
141781	3_50215124_50215131strand:-	6.01367018969759	-0.183430353401694	1.00094816249561	-0.183256596369943	0.854596688695819	0.999960868326923	6.43877394225349	6.55655172483291	3.10820170368542	7.95115338801855
141782	5_144560313_144560320strand:-	6.01367018969759	-0.183430353401694	1.00094816249561	-0.183256596369943	0.854596688695819	0.999960868326923	6.43877394225349	6.55655172483291	3.10820170368542	7.95115338801855
141783	9_31442462_31442469strand:-	6.01367018969759	-0.183430353401694	1.00094816249561	-0.183256596369943	0.854596688695819	0.999960868326923	6.43877394225349	6.55655172483291	3.10820170368542	7.95115338801855
141784	12_105907921_105907928strand:+	12.082749091496	-0.129646970675204	0.707507363269979	-0.183244694551302	0.85460602685799	0.999960868326923	10.3020383076056	15.2986206912768	6.21640340737084	16.5139339597308
141785	5_35941759_35941766strand:+	22.8783351114376	0.0897035847869608	0.489542992029017	0.18323944218906	0.854610147865793	0.999960868326923	18.0285670383098	26.2262068993316	22.7934791603598	24.4650873477494
141786	6_17852171_17852178strand:+	8.46841712725306	0.157031663974652	0.857095367529492	0.183213758846094	0.854630299095254	0.999960868326923	6.43877394225349	9.83482758724936	4.14426893824723	13.4557980412622
141787	3_116219660_116219667strand:+	10.5028465221327	-0.138035360873046	0.753532076899736	-0.183184452400442	0.854653293137995	0.999960868326923	14.1653026729577	7.64931034563839	13.4688740493035	6.72789902063109
141788	4_101135895_101135902strand:-	10.5028465221327	-0.138035360873046	0.753532076899736	-0.183184452400442	0.854653293137995	0.999960868326923	14.1653026729577	7.64931034563839	13.4688740493035	6.72789902063109
141789	4_118156134_118156141strand:+	10.5028465221327	-0.138035360873046	0.753532076899736	-0.183184452400442	0.854653293137995	0.999960868326923	14.1653026729577	7.64931034563839	13.4688740493035	6.72789902063109
141790	1_171888347_171888354strand:+	9.75646777415191	-0.138961890805883	0.758697263076062	-0.183158550279299	0.854673616226624	0.999960868326923	12.877547884507	7.64931034563839	9.32460511105626	9.17440775540602
141791	14_89949335_89949342strand:-	4.41814955069514	0.390606070551585	2.13304716431952	0.183121159759351	0.854702953409131	0.999960868326923	0	7.64931034563839	2.07213446912361	7.95115338801855
141792	5_99194268_99194275strand:+	4.41814955069514	0.390606070551585	2.13304716431952	0.183121159759351	0.854702953409131	0.999960868326923	0	7.64931034563839	2.07213446912361	7.95115338801855
141793	5_24815111_24815118strand:+	12.4978521870605	0.130377668485427	0.712110604613625	0.183086261657579	0.854730335182872	0.999960868326923	16.7408122498591	7.64931034563839	7.25247064193265	18.348815510812
141794	10_104937974_104937981strand:+	4.64373952861523	-0.219888634944303	1.20102596978926	-0.183083996912145	0.85473211215511	0.999960868326923	7.72652873070418	2.18551724161097	6.21640340737084	2.44650873477494
141795	10_16433325_16433332strand:+	4.64373952861523	-0.219888634944303	1.20102596978926	-0.183083996912145	0.85473211215511	0.999960868326923	7.72652873070418	2.18551724161097	6.21640340737084	2.44650873477494
141796	13_72660125_72660132strand:+	4.64373952861523	-0.219888634944303	1.20102596978926	-0.183083996912145	0.85473211215511	0.999960868326923	7.72652873070418	2.18551724161097	6.21640340737084	2.44650873477494
141797	16_93249087_93249094strand:-	4.64373952861523	-0.219888634944303	1.20102596978926	-0.183083996912145	0.85473211215511	0.999960868326923	7.72652873070418	2.18551724161097	6.21640340737084	2.44650873477494
141798	18_71309669_71309676strand:+	4.64373952861523	-0.219888634944303	1.20102596978926	-0.183083996912145	0.85473211215511	0.999960868326923	7.72652873070418	2.18551724161097	6.21640340737084	2.44650873477494
141799	1_4622094_4622101strand:+	4.64373952861523	-0.219888634944303	1.20102596978926	-0.183083996912145	0.85473211215511	0.999960868326923	7.72652873070418	2.18551724161097	6.21640340737084	2.44650873477494
141800	3_145378594_145378601strand:+	4.64373952861523	-0.219888634944303	1.20102596978926	-0.183083996912145	0.85473211215511	0.999960868326923	7.72652873070418	2.18551724161097	6.21640340737084	2.44650873477494
141801	3_32148682_32148689strand:+	4.64373952861523	-0.219888634944303	1.20102596978926	-0.183083996912145	0.85473211215511	0.999960868326923	7.72652873070418	2.18551724161097	6.21640340737084	2.44650873477494
141802	3_78636521_78636528strand:+	4.64373952861523	-0.219888634944303	1.20102596978926	-0.183083996912145	0.85473211215511	0.999960868326923	7.72652873070418	2.18551724161097	6.21640340737084	2.44650873477494
141803	3_88882653_88882660strand:+	4.64373952861523	-0.219888634944303	1.20102596978926	-0.183083996912145	0.85473211215511	0.999960868326923	7.72652873070418	2.18551724161097	6.21640340737084	2.44650873477494
141804	8_57365931_57365938strand:-	4.64373952861523	-0.219888634944303	1.20102596978926	-0.183083996912145	0.85473211215511	0.999960868326923	7.72652873070418	2.18551724161097	6.21640340737084	2.44650873477494
141805	12_84799766_84799773strand:+	6.49712761162811	-0.174735470899371	0.95444301841795	-0.183075854218104	0.854738501109395	0.999960868326923	5.15101915380279	8.74206896644388	4.14426893824723	7.95115338801855
141806	14_29422156_29422163strand:+	6.49712761162811	-0.174735470899371	0.95444301841795	-0.183075854218104	0.854738501109395	0.999960868326923	5.15101915380279	8.74206896644388	4.14426893824723	7.95115338801855
141807	16_10571136_10571143strand:+	6.49712761162811	-0.174735470899371	0.95444301841795	-0.183075854218104	0.854738501109395	0.999960868326923	5.15101915380279	8.74206896644388	4.14426893824723	7.95115338801855
141808	19_47248457_47248464strand:-	11.8444314900932	0.12488309835114	0.682150362186775	0.183072684958784	0.854740987789329	0.999960868326923	12.877547884507	9.83482758724936	12.4328068147417	12.2325436738747
141809	3_116612266_116612273strand:+	11.8444314900932	0.12488309835114	0.682150362186775	0.183072684958784	0.854740987789329	0.999960868326923	12.877547884507	9.83482758724936	12.4328068147417	12.2325436738747
141810	8_108068664_108068671strand:+	11.8444314900932	0.12488309835114	0.682150362186775	0.183072684958784	0.854740987789329	0.999960868326923	12.877547884507	9.83482758724936	12.4328068147417	12.2325436738747
141811	5_134834021_134834028strand:+	5.17131644863815	0.397271850103099	2.1700361524759	0.183071535305913	0.854741889836011	0.999960868326923	9.01428351915488	0	3.10820170368542	8.56278057171229
141812	19_44030517_44030524strand:+	7.16306475489966	-0.174220961159015	0.951827380364082	-0.183038400400264	0.854767888401546	0.999960868326923	9.01428351915488	6.55655172483291	2.07213446912361	11.0092893064872
141813	16_91831067_91831074strand:-	12.2791398701124	0.122453705906487	0.669087880508841	0.183015877994025	0.854785560195861	0.999960868326923	10.3020383076056	13.1131034496658	13.4688740493035	12.2325436738747
141814	2_28231644_28231651strand:-	12.2791398701124	0.122453705906487	0.669087880508841	0.183015877994025	0.854785560195861	0.999960868326923	10.3020383076056	13.1131034496658	13.4688740493035	12.2325436738747
141815	8_124924165_124924172strand:-	12.2791398701124	0.122453705906487	0.669087880508841	0.183015877994025	0.854785560195861	0.999960868326923	10.3020383076056	13.1131034496658	13.4688740493035	12.2325436738747
141816	12_112689892_112689899strand:-	5.64798572060641	0.356623180056227	1.94864114028725	0.18301121365202	0.85478921999565	0.999960868326923	0	9.83482758724936	7.25247064193265	5.50464465324362
141817	16_54971224_54971231strand:+	6.76641274941971	-0.187607400351205	1.02515088645884	-0.183004670658048	0.854794353854293	0.999960868326923	2.57550957690139	12.0203448288603	2.07213446912361	10.3976621227935
141818	11_96151502_96151509strand:+	6.77061312527764	-0.172935130005441	0.945054998697348	-0.182989487642319	0.854806266995556	0.999960868326923	6.43877394225349	7.64931034563839	9.32460511105626	3.66976310216241
141819	14_11106253_11106260strand:+	6.77061312527764	-0.172935130005441	0.945054998697348	-0.182989487642319	0.854806266995556	0.999960868326923	6.43877394225349	7.64931034563839	9.32460511105626	3.66976310216241
141820	18_71214038_71214045strand:+	6.77061312527764	-0.172935130005441	0.945054998697348	-0.182989487642319	0.854806266995556	0.999960868326923	6.43877394225349	7.64931034563839	9.32460511105626	3.66976310216241
141821	19_20467745_20467752strand:-	6.77061312527764	-0.172935130005441	0.945054998697348	-0.182989487642319	0.854806266995556	0.999960868326923	6.43877394225349	7.64931034563839	9.32460511105626	3.66976310216241
141822	2_83352518_83352525strand:+	6.77061312527764	-0.172935130005441	0.945054998697348	-0.182989487642319	0.854806266995556	0.999960868326923	6.43877394225349	7.64931034563839	9.32460511105626	3.66976310216241
141823	3_87414668_87414675strand:-	6.77061312527764	-0.172935130005441	0.945054998697348	-0.182989487642319	0.854806266995556	0.999960868326923	6.43877394225349	7.64931034563839	9.32460511105626	3.66976310216241
141824	5_118150901_118150908strand:+	6.77061312527764	-0.172935130005441	0.945054998697348	-0.182989487642319	0.854806266995556	0.999960868326923	6.43877394225349	7.64931034563839	9.32460511105626	3.66976310216241
141825	15_83161980_83161987strand:+	13.236344032556	-0.118167234992445	0.645849685467686	-0.182963989379162	0.854826273926131	0.999960868326923	16.7408122498591	10.9275862080548	12.4328068147417	12.8441708575684
141826	3_34024602_34024609strand:+	8.72077426570399	0.1519811925159	0.830735467281611	0.182947759547601	0.854839008532831	0.999960868326923	10.3020383076056	6.55655172483291	5.18033617280904	12.8441708575684
141827	12_56446010_56446017strand:+	3.16154622025304	-0.28277953338754	1.54599997766097	-0.182910438210597	0.854868292562954	0.999960868326923	3.86326436535209	3.27827586241645	0	5.50464465324362
141828	15_79976549_79976556strand:-	3.16154622025304	-0.28277953338754	1.54599997766097	-0.182910438210597	0.854868292562954	0.999960868326923	3.86326436535209	3.27827586241645	0	5.50464465324362
141829	1_20135854_20135861strand:-	3.16154622025304	-0.28277953338754	1.54599997766097	-0.182910438210597	0.854868292562954	0.999960868326923	3.86326436535209	3.27827586241645	0	5.50464465324362
141830	3_114573310_114573317strand:+	3.16154622025304	-0.28277953338754	1.54599997766097	-0.182910438210597	0.854868292562954	0.999960868326923	3.86326436535209	3.27827586241645	0	5.50464465324362
141831	X_118044922_118044929strand:+	3.16154622025304	-0.28277953338754	1.54599997766097	-0.182910438210597	0.854868292562954	0.999960868326923	3.86326436535209	3.27827586241645	0	5.50464465324362
141832	2_71254532_71254539strand:-	14.5957105060391	-0.118323042316538	0.647042105631712	-0.182867608284964	0.854901899130319	0.999960868326923	16.7408122498591	14.2058620704713	7.25247064193265	20.1836970618933
141833	10_79864622_79864629strand:+	18.3108874237807	-0.0987850996279914	0.540414350476766	-0.182795108125535	0.854958787092356	0.999960868326923	19.3163218267605	18.5768965536932	17.6131429875507	17.7371883271183
141834	11_103941615_103941622strand:+	18.3273862551604	0.0991230893401933	0.542287734713971	0.182786891524433	0.854965234376666	0.999960868326923	18.0285670383098	17.4841379328878	17.6131429875507	20.1836970618933
141835	11_72451553_72451560strand:+	18.3273862551604	0.0991230893401933	0.542287734713971	0.182786891524433	0.854965234376666	0.999960868326923	18.0285670383098	17.4841379328878	17.6131429875507	20.1836970618933
141836	11_7172799_7172806strand:+	8.60707320894985	-0.149105437915912	0.815892368229119	-0.182751357559016	0.85499311676877	0.999960868326923	10.3020383076056	7.64931034563839	10.3606723456181	6.11627183693735
141837	13_51140534_51140541strand:+	8.60707320894985	-0.149105437915912	0.815892368229119	-0.182751357559016	0.85499311676877	0.999960868326923	10.3020383076056	7.64931034563839	10.3606723456181	6.11627183693735
141838	14_63412293_63412300strand:+	8.60707320894985	-0.149105437915912	0.815892368229119	-0.182751357559016	0.85499311676877	0.999960868326923	10.3020383076056	7.64931034563839	10.3606723456181	6.11627183693735
141839	9_84183880_84183887strand:-	8.60707320894985	-0.149105437915912	0.815892368229119	-0.182751357559016	0.85499311676877	0.999960868326923	10.3020383076056	7.64931034563839	10.3606723456181	6.11627183693735
141840	16_24115514_24115521strand:+	4.54929245602053	0.433191815834079	2.37071846616336	0.182725963465047	0.855013042831592	0.999960868326923	0	7.64931034563839	9.32460511105626	1.22325436738747
141841	4_124558990_124558997strand:-	20.0769124426093	0.0945543107258307	0.517526197383155	0.182704394876897	0.855029967195464	0.999960868326923	18.0285670383098	20.7624137953042	20.7213446912361	20.795324245587
141842	12_40771031_40771038strand:+	11.5992916695655	-0.133008757792036	0.728011904411775	-0.182701350054853	0.855032356401085	0.999960868326923	11.5897930960563	13.1131034496658	5.18033617280904	16.5139339597308
141843	4_47272138_47272145strand:+	12.6439708330217	0.122758839772789	0.671925132322658	0.182697199237727	0.85503561345913	0.999960868326923	9.01428351915488	15.2986206912768	10.3606723456181	15.9023067760371
141844	13_81941917_81941924strand:+	12.0869494673539	-0.12379060763602	0.677704731313068	-0.182661566190003	0.855063574056519	0.999960868326923	14.1653026729577	10.9275862080548	13.4688740493035	9.78603493909976
141845	10_28350405_28350412strand:+	6.26907833937642	0.175883923703443	0.962898514169959	0.18266091505506	0.855064084991829	0.999960868326923	5.15101915380279	6.55655172483291	7.25247064193265	6.11627183693735
141846	10_30029371_30029378strand:+	6.26907833937642	0.175883923703443	0.962898514169959	0.18266091505506	0.855064084991829	0.999960868326923	5.15101915380279	6.55655172483291	7.25247064193265	6.11627183693735
141847	11_45438083_45438090strand:-	6.26907833937642	0.175883923703443	0.962898514169959	0.18266091505506	0.855064084991829	0.999960868326923	5.15101915380279	6.55655172483291	7.25247064193265	6.11627183693735
141848	11_50696303_50696310strand:+	6.26907833937642	0.175883923703443	0.962898514169959	0.18266091505506	0.855064084991829	0.999960868326923	5.15101915380279	6.55655172483291	7.25247064193265	6.11627183693735
141849	12_77390421_77390428strand:+	6.26907833937642	0.175883923703443	0.962898514169959	0.18266091505506	0.855064084991829	0.999960868326923	5.15101915380279	6.55655172483291	7.25247064193265	6.11627183693735
141850	12_90313065_90313072strand:-	6.26907833937642	0.175883923703443	0.962898514169959	0.18266091505506	0.855064084991829	0.999960868326923	5.15101915380279	6.55655172483291	7.25247064193265	6.11627183693735
141851	12_92047067_92047074strand:-	6.26907833937642	0.175883923703443	0.962898514169959	0.18266091505506	0.855064084991829	0.999960868326923	5.15101915380279	6.55655172483291	7.25247064193265	6.11627183693735
141852	18_64538948_64538955strand:+	6.26907833937642	0.175883923703443	0.962898514169959	0.18266091505506	0.855064084991829	0.999960868326923	5.15101915380279	6.55655172483291	7.25247064193265	6.11627183693735
141853	18_84639620_84639627strand:+	6.26907833937642	0.175883923703443	0.962898514169959	0.18266091505506	0.855064084991829	0.999960868326923	5.15101915380279	6.55655172483291	7.25247064193265	6.11627183693735
141854	1_168967924_168967931strand:-	6.26907833937642	0.175883923703443	0.962898514169959	0.18266091505506	0.855064084991829	0.999960868326923	5.15101915380279	6.55655172483291	7.25247064193265	6.11627183693735
141855	1_27891756_27891763strand:-	6.26907833937642	0.175883923703443	0.962898514169959	0.18266091505506	0.855064084991829	0.999960868326923	5.15101915380279	6.55655172483291	7.25247064193265	6.11627183693735
141856	2_12891153_12891160strand:-	6.26907833937642	0.175883923703443	0.962898514169959	0.18266091505506	0.855064084991829	0.999960868326923	5.15101915380279	6.55655172483291	7.25247064193265	6.11627183693735
141857	3_126664720_126664727strand:-	6.26907833937642	0.175883923703443	0.962898514169959	0.18266091505506	0.855064084991829	0.999960868326923	5.15101915380279	6.55655172483291	7.25247064193265	6.11627183693735
141858	4_14910224_14910231strand:+	6.26907833937642	0.175883923703443	0.962898514169959	0.18266091505506	0.855064084991829	0.999960868326923	5.15101915380279	6.55655172483291	7.25247064193265	6.11627183693735
141859	5_116115826_116115833strand:+	6.26907833937642	0.175883923703443	0.962898514169959	0.18266091505506	0.855064084991829	0.999960868326923	5.15101915380279	6.55655172483291	7.25247064193265	6.11627183693735
141860	7_144151151_144151158strand:-	6.26907833937642	0.175883923703443	0.962898514169959	0.18266091505506	0.855064084991829	0.999960868326923	5.15101915380279	6.55655172483291	7.25247064193265	6.11627183693735
141861	9_21902541_21902548strand:+	6.26907833937642	0.175883923703443	0.962898514169959	0.18266091505506	0.855064084991829	0.999960868326923	5.15101915380279	6.55655172483291	7.25247064193265	6.11627183693735
141862	X_85099751_85099758strand:-	6.26907833937642	0.175883923703443	0.962898514169959	0.18266091505506	0.855064084991829	0.999960868326923	5.15101915380279	6.55655172483291	7.25247064193265	6.11627183693735
141863	2_163600557_163600564strand:-	10.9164265269533	-0.130543285715799	0.714717465730923	-0.182650196721155	0.85507249550798	0.999960868326923	14.1653026729577	8.74206896644388	10.3606723456181	10.3976621227935
141864	17_65708237_65708244strand:+	12.8963279714726	0.119320327017288	0.653381430755777	0.182619709408129	0.855096418536107	0.999960868326923	12.877547884507	12.0203448288603	11.3967395801799	15.2906795923434
141865	4_142242481_142242488strand:-	12.8963279714726	0.119320327017288	0.653381430755777	0.182619709408129	0.855096418536107	0.999960868326923	12.877547884507	12.0203448288603	11.3967395801799	15.2906795923434
141866	4_150188113_150188120strand:-	12.8963279714726	0.119320327017288	0.653381430755777	0.182619709408129	0.855096418536107	0.999960868326923	12.877547884507	12.0203448288603	11.3967395801799	15.2906795923434
141867	13_107662395_107662402strand:+	12.0763852797546	-0.123756949139198	0.677688032230078	-0.182616400546354	0.855099014968188	0.999960868326923	15.4530574614084	9.83482758724936	11.3967395801799	11.620916490181
141868	9_48495047_48495054strand:-	25.2282547104189	-0.0876606069681272	0.480121392019536	-0.182580090004738	0.855127507604801	0.999960868326923	20.6040766152112	31.690000003359	18.6492102221125	29.969732000993
141869	8_108748920_108748927strand:+	15.776797634039	-0.107529886405892	0.5889484913628	-0.18257944112748	0.855128016776119	0.999960868326923	15.4530574614084	17.4841379328878	12.4328068147417	17.7371883271183
141870	5_114953193_114953200strand:-	15.5773899133573	-0.109362924840718	0.599102525160208	-0.182544590029015	0.855155364378455	0.999960868326923	16.7408122498591	15.2986206912768	18.6492102221125	11.620916490181
141871	16_20233966_20233973strand:+	20.967586057619	0.0929543737996563	0.50936885447382	0.182489315911705	0.85519873824844	0.999960868326923	21.8918314036619	18.5768965536932	23.8295463949216	19.5720698781995
141872	8_13004431_13004438strand:-	14.3857385977581	-0.114649982898819	0.628282721050041	-0.182481515180309	0.855204859555722	0.999960868326923	19.3163218267605	10.9275862080548	11.3967395801799	15.9023067760371
141873	4_63404850_63404857strand:-	13.9403375503668	-0.11510080069259	0.630841845779745	-0.182455874578709	0.855224980038305	0.999960868326923	11.5897930960563	17.4841379328878	11.3967395801799	15.2906795923434
141874	10_80087876_80087883strand:+	14.6458541589215	0.11115520366871	0.60924273063225	0.182448141077297	0.855231048626579	0.999960868326923	12.877547884507	15.2986206912768	14.5049412838653	15.9023067760371
141875	2_179828190_179828197strand:+	14.6458541589215	0.11115520366871	0.60924273063225	0.182448141077297	0.855231048626579	0.999960868326923	12.877547884507	15.2986206912768	14.5049412838653	15.9023067760371
141876	3_34144081_34144088strand:+	14.6458541589215	0.11115520366871	0.60924273063225	0.182448141077297	0.855231048626579	0.999960868326923	12.877547884507	15.2986206912768	14.5049412838653	15.9023067760371
141877	5_120678191_120678198strand:-	14.6458541589215	0.11115520366871	0.60924273063225	0.182448141077297	0.855231048626579	0.999960868326923	12.877547884507	15.2986206912768	14.5049412838653	15.9023067760371
141878	18_58436105_58436112strand:-	5.13356076228712	-0.215302424049339	1.18034783210888	-0.182405913064344	0.85526418569846	0.999960868326923	1.2877547884507	9.83482758724936	2.07213446912361	7.33952620432482
141879	10_101688002_101688009strand:-	4.46023892241692	0.221568728715083	1.21472778979253	0.182401959168915	0.855267288403508	0.999960868326923	5.15101915380279	3.27827586241645	2.07213446912361	7.33952620432482
141880	14_73797840_73797847strand:+	4.46023892241692	0.221568728715083	1.21472778979253	0.182401959168915	0.855267288403508	0.999960868326923	5.15101915380279	3.27827586241645	2.07213446912361	7.33952620432482
141881	17_75647159_75647166strand:-	4.46023892241692	0.221568728715083	1.21472778979253	0.182401959168915	0.855267288403508	0.999960868326923	5.15101915380279	3.27827586241645	2.07213446912361	7.33952620432482
141882	2_109579736_109579743strand:-	4.46023892241692	0.221568728715083	1.21472778979253	0.182401959168915	0.855267288403508	0.999960868326923	5.15101915380279	3.27827586241645	2.07213446912361	7.33952620432482
141883	5_43580668_43580675strand:-	4.46023892241692	0.221568728715083	1.21472778979253	0.182401959168915	0.855267288403508	0.999960868326923	5.15101915380279	3.27827586241645	2.07213446912361	7.33952620432482
141884	6_93062099_93062106strand:-	4.46023892241692	0.221568728715083	1.21472778979253	0.182401959168915	0.855267288403508	0.999960868326923	5.15101915380279	3.27827586241645	2.07213446912361	7.33952620432482
141885	8_36060865_36060872strand:+	4.46023892241692	0.221568728715083	1.21472778979253	0.182401959168915	0.855267288403508	0.999960868326923	5.15101915380279	3.27827586241645	2.07213446912361	7.33952620432482
141886	9_87239093_87239100strand:+	4.46023892241692	0.221568728715083	1.21472778979253	0.182401959168915	0.855267288403508	0.999960868326923	5.15101915380279	3.27827586241645	2.07213446912361	7.33952620432482
141887	12_98684244_98684251strand:-	6.58516026037444	0.180557076885294	0.989975759506148	0.1823853515114	0.855280320806702	0.999960868326923	2.57550957690139	9.83482758724936	4.14426893824723	9.78603493909976
141888	6_118939832_118939839strand:-	12.7317582354269	-0.131087506296735	0.718752346104367	-0.182382022134924	0.855282933448218	0.999960868326923	20.6040766152112	6.55655172483291	7.25247064193265	16.5139339597308
141889	8_92125293_92125300strand:+	7.64652217683018	-0.163462777745656	0.896302599467458	-0.182374543868085	0.855288801829224	0.999960868326923	7.72652873070418	8.74206896644388	3.10820170368542	11.0092893064872
141890	3_149271819_149271826strand:-	6.29474674738424	0.187986086161841	1.03077909518907	0.182372815901315	0.855290157808637	0.999960868326923	7.72652873070418	4.37103448322194	2.07213446912361	11.0092893064872
141891	16_41761559_41761566strand:-	9.76703196175121	-0.138714665048276	0.760614889092989	-0.182371745593475	0.855290997706599	0.999960868326923	11.5897930960563	8.74206896644388	11.3967395801799	7.33952620432482
141892	11_94063755_94063762strand:-	14.6122093374188	0.120140608754057	0.658823995309294	0.182356152188499	0.85530323426926	0.999960868326923	15.4530574614084	13.1131034496658	7.25247064193265	22.6302057966682
141893	14_46145997_46146004strand:-	6.77820416931476	0.175097023320016	0.960237618546691	0.182347598071635	0.855309946928724	0.999960868326923	6.43877394225349	6.55655172483291	3.10820170368542	11.0092893064872
141894	8_107555127_107555134strand:-	6.77820416931476	0.175097023320016	0.960237618546691	0.182347598071635	0.855309946928724	0.999960868326923	6.43877394225349	6.55655172483291	3.10820170368542	11.0092893064872
141895	8_12049356_12049363strand:-	6.77820416931476	0.175097023320016	0.960237618546691	0.182347598071635	0.855309946928724	0.999960868326923	6.43877394225349	6.55655172483291	3.10820170368542	11.0092893064872
141896	2_52977785_52977792strand:-	10.9269907145526	-0.13047420182513	0.715524776297766	-0.182347566635251	0.85530997159777	0.999960868326923	12.877547884507	9.83482758724936	12.4328068147417	8.56278057171229
141897	9_61888924_61888931strand:+	10.9269907145526	-0.13047420182513	0.715524776297766	-0.182347566635251	0.85530997159777	0.999960868326923	12.877547884507	9.83482758724936	12.4328068147417	8.56278057171229
141898	5_77116035_77116042strand:-	9.74590358655261	-0.14114128736302	0.774118704257457	-0.182325122215468	0.85532758442396	0.999960868326923	14.1653026729577	6.55655172483291	7.25247064193265	11.0092893064872
141899	15_61953721_61953728strand:+	2.80727944494302	-0.310058253188324	1.7007660896622	-0.182305053630218	0.855343332920788	0.999960868326923	3.86326436535209	2.18551724161097	5.18033617280904	0
141900	3_45815695_45815702strand:-	2.80727944494302	-0.310058253188324	1.7007660896622	-0.182305053630218	0.855343332920788	0.999960868326923	3.86326436535209	2.18551724161097	5.18033617280904	0
141901	5_12993074_12993081strand:+	2.80727944494302	-0.310058253188324	1.7007660896622	-0.182305053630218	0.855343332920788	0.999960868326923	3.86326436535209	2.18551724161097	5.18033617280904	0
141902	10_96948205_96948212strand:-	6.02423437729689	-0.179067077020544	0.982248797425619	-0.182303177657088	0.855344805063224	0.999960868326923	5.15101915380279	7.64931034563839	5.18033617280904	6.11627183693735
141903	12_17297084_17297091strand:-	6.02423437729689	-0.179067077020544	0.982248797425619	-0.182303177657088	0.855344805063224	0.999960868326923	5.15101915380279	7.64931034563839	5.18033617280904	6.11627183693735
141904	15_19012430_19012437strand:-	6.02423437729689	-0.179067077020544	0.982248797425619	-0.182303177657088	0.855344805063224	0.999960868326923	5.15101915380279	7.64931034563839	5.18033617280904	6.11627183693735
141905	18_33190365_33190372strand:+	6.02423437729689	-0.179067077020544	0.982248797425619	-0.182303177657088	0.855344805063224	0.999960868326923	5.15101915380279	7.64931034563839	5.18033617280904	6.11627183693735
141906	19_43721526_43721533strand:-	6.02423437729689	-0.179067077020544	0.982248797425619	-0.182303177657088	0.855344805063224	0.999960868326923	5.15101915380279	7.64931034563839	5.18033617280904	6.11627183693735
141907	3_133707650_133707657strand:+	6.02423437729689	-0.179067077020544	0.982248797425619	-0.182303177657088	0.855344805063224	0.999960868326923	5.15101915380279	7.64931034563839	5.18033617280904	6.11627183693735
141908	5_9143789_9143796strand:+	6.02423437729689	-0.179067077020544	0.982248797425619	-0.182303177657088	0.855344805063224	0.999960868326923	5.15101915380279	7.64931034563839	5.18033617280904	6.11627183693735
141909	6_86414373_86414380strand:-	6.02423437729689	-0.179067077020544	0.982248797425619	-0.182303177657088	0.855344805063224	0.999960868326923	5.15101915380279	7.64931034563839	5.18033617280904	6.11627183693735
141910	8_8015276_8015283strand:+	6.02423437729689	-0.179067077020544	0.982248797425619	-0.182303177657088	0.855344805063224	0.999960868326923	5.15101915380279	7.64931034563839	5.18033617280904	6.11627183693735
141911	9_11915427_11915434strand:+	6.02423437729689	-0.179067077020544	0.982248797425619	-0.182303177657088	0.855344805063224	0.999960868326923	5.15101915380279	7.64931034563839	5.18033617280904	6.11627183693735
141912	15_81731561_81731568strand:-	8.1299795987607	-0.156937790508722	0.860902765348202	-0.182294443490661	0.855351659079027	0.999960868326923	6.43877394225349	10.9275862080548	4.14426893824723	11.0092893064872
141913	19_28580271_28580278strand:+	13.9297733627675	-0.116342634202215	0.638386812292622	-0.182244733070843	0.855390668848391	0.999960868326923	12.877547884507	16.3913793120823	9.32460511105626	17.1255611434246
141914	19_50186174_50186181strand:+	7.93179911037476	0.165607340238955	0.908834811290291	0.182219406851108	0.85541054348936	0.999960868326923	12.877547884507	2.18551724161097	9.32460511105626	7.33952620432482
141915	8_111874295_111874302strand:+	10.0355920731337	0.139946052286556	0.768039566521776	0.182212034882956	0.855416328626592	0.999960868326923	12.877547884507	6.55655172483291	7.25247064193265	13.4557980412622
141916	10_13275591_13275598strand:-	4.57886538143812	0.213214149537562	1.17017440877654	0.182207154709942	0.85542015833686	0.999960868326923	5.15101915380279	3.27827586241645	6.21640340737084	3.66976310216241
141917	10_32760857_32760864strand:+	4.57886538143812	0.213214149537562	1.17017440877654	0.182207154709942	0.85542015833686	0.999960868326923	5.15101915380279	3.27827586241645	6.21640340737084	3.66976310216241
141918	10_38999861_38999868strand:-	4.57886538143812	0.213214149537562	1.17017440877654	0.182207154709942	0.85542015833686	0.999960868326923	5.15101915380279	3.27827586241645	6.21640340737084	3.66976310216241
141919	12_5474386_5474393strand:+	4.57886538143812	0.213214149537562	1.17017440877654	0.182207154709942	0.85542015833686	0.999960868326923	5.15101915380279	3.27827586241645	6.21640340737084	3.66976310216241
141920	13_62305924_62305931strand:-	4.57886538143812	0.213214149537562	1.17017440877654	0.182207154709942	0.85542015833686	0.999960868326923	5.15101915380279	3.27827586241645	6.21640340737084	3.66976310216241
141921	14_39864457_39864464strand:+	4.57886538143812	0.213214149537562	1.17017440877654	0.182207154709942	0.85542015833686	0.999960868326923	5.15101915380279	3.27827586241645	6.21640340737084	3.66976310216241
141922	14_5027602_5027609strand:+	4.57886538143812	0.213214149537562	1.17017440877654	0.182207154709942	0.85542015833686	0.999960868326923	5.15101915380279	3.27827586241645	6.21640340737084	3.66976310216241
141923	1_58760102_58760109strand:+	4.57886538143812	0.213214149537562	1.17017440877654	0.182207154709942	0.85542015833686	0.999960868326923	5.15101915380279	3.27827586241645	6.21640340737084	3.66976310216241
141924	2_105168106_105168113strand:+	4.57886538143812	0.213214149537562	1.17017440877654	0.182207154709942	0.85542015833686	0.999960868326923	5.15101915380279	3.27827586241645	6.21640340737084	3.66976310216241
141925	2_106657615_106657622strand:+	4.57886538143812	0.213214149537562	1.17017440877654	0.182207154709942	0.85542015833686	0.999960868326923	5.15101915380279	3.27827586241645	6.21640340737084	3.66976310216241
141926	2_84664251_84664258strand:+	4.57886538143812	0.213214149537562	1.17017440877654	0.182207154709942	0.85542015833686	0.999960868326923	5.15101915380279	3.27827586241645	6.21640340737084	3.66976310216241
141927	3_117469002_117469009strand:-	4.57886538143812	0.213214149537562	1.17017440877654	0.182207154709942	0.85542015833686	0.999960868326923	5.15101915380279	3.27827586241645	6.21640340737084	3.66976310216241
141928	3_149667629_149667636strand:+	4.57886538143812	0.213214149537562	1.17017440877654	0.182207154709942	0.85542015833686	0.999960868326923	5.15101915380279	3.27827586241645	6.21640340737084	3.66976310216241
141929	3_28766211_28766218strand:+	4.57886538143812	0.213214149537562	1.17017440877654	0.182207154709942	0.85542015833686	0.999960868326923	5.15101915380279	3.27827586241645	6.21640340737084	3.66976310216241
141930	3_84862760_84862767strand:+	4.57886538143812	0.213214149537562	1.17017440877654	0.182207154709942	0.85542015833686	0.999960868326923	5.15101915380279	3.27827586241645	6.21640340737084	3.66976310216241
141931	4_145061033_145061040strand:+	4.57886538143812	0.213214149537562	1.17017440877654	0.182207154709942	0.85542015833686	0.999960868326923	5.15101915380279	3.27827586241645	6.21640340737084	3.66976310216241
141932	7_124655877_124655884strand:-	4.57886538143812	0.213214149537562	1.17017440877654	0.182207154709942	0.85542015833686	0.999960868326923	5.15101915380279	3.27827586241645	6.21640340737084	3.66976310216241
141933	9_49465313_49465320strand:+	4.57886538143812	0.213214149537562	1.17017440877654	0.182207154709942	0.85542015833686	0.999960868326923	5.15101915380279	3.27827586241645	6.21640340737084	3.66976310216241
141934	7_132619843_132619850strand:+	16.9257630312801	0.108456878532128	0.595264249302812	0.182199550299141	0.855426125896444	0.999960868326923	23.1795861921125	9.83482758724936	14.5049412838653	20.1836970618933
141935	16_83461902_83461909strand:-	4.66384701895654	0.222738863115815	1.22253247936664	0.182194638486177	0.855429980444905	0.999960868326923	7.72652873070418	1.09275862080548	3.10820170368542	6.72789902063109
141936	17_17502611_17502618strand:+	4.66384701895654	0.222738863115815	1.22253247936664	0.182194638486177	0.855429980444905	0.999960868326923	7.72652873070418	1.09275862080548	3.10820170368542	6.72789902063109
141937	8_123528838_123528845strand:-	4.66384701895654	0.222738863115815	1.22253247936664	0.182194638486177	0.855429980444905	0.999960868326923	7.72652873070418	1.09275862080548	3.10820170368542	6.72789902063109
141938	5_122621336_122621343strand:-	35.273608077077	-0.0721235327265149	0.396014080306833	-0.182123657498828	0.855485683206579	0.999960868326923	39.9203984419716	32.7827586241645	31.0820170368542	37.3092582053178
141939	3_52213021_52213028strand:-	6.29351951508849	-0.186448173672984	1.02402375799674	-0.182074070271305	0.855524597512329	0.999960868326923	2.57550957690139	10.9275862080548	3.10820170368542	8.56278057171229
141940	5_101895727_101895734strand:+	6.29351951508849	-0.186448173672984	1.02402375799674	-0.182074070271305	0.855524597512329	0.999960868326923	2.57550957690139	10.9275862080548	3.10820170368542	8.56278057171229
141941	15_88490518_88490525strand:+	11.2272433887329	0.129085174421402	0.708998074129632	0.182067031112698	0.855530121624004	0.999960868326923	10.3020383076056	10.9275862080548	14.5049412838653	9.17440775540602
141942	1_162585218_162585225strand:-	11.2272433887329	0.129085174421402	0.708998074129632	0.182067031112698	0.855530121624004	0.999960868326923	10.3020383076056	10.9275862080548	14.5049412838653	9.17440775540602
141943	5_27545070_27545077strand:+	11.2272433887329	0.129085174421402	0.708998074129632	0.182067031112698	0.855530121624004	0.999960868326923	10.3020383076056	10.9275862080548	14.5049412838653	9.17440775540602
141944	11_17506540_17506547strand:+	5.54077695536637	-0.187752912641785	1.03142606352918	-0.182032352371783	0.855557336519383	0.999960868326923	6.43877394225349	5.46379310402742	4.14426893824723	6.11627183693735
141945	12_40321852_40321859strand:+	5.54077695536637	-0.187752912641785	1.03142606352918	-0.182032352371783	0.855557336519383	0.999960868326923	6.43877394225349	5.46379310402742	4.14426893824723	6.11627183693735
141946	12_89481405_89481412strand:+	5.54077695536637	-0.187752912641785	1.03142606352918	-0.182032352371783	0.855557336519383	0.999960868326923	6.43877394225349	5.46379310402742	4.14426893824723	6.11627183693735
141947	12_93512863_93512870strand:-	5.54077695536637	-0.187752912641785	1.03142606352918	-0.182032352371783	0.855557336519383	0.999960868326923	6.43877394225349	5.46379310402742	4.14426893824723	6.11627183693735
141948	12_9454204_9454211strand:+	5.54077695536637	-0.187752912641785	1.03142606352918	-0.182032352371783	0.855557336519383	0.999960868326923	6.43877394225349	5.46379310402742	4.14426893824723	6.11627183693735
141949	13_119792892_119792899strand:-	5.54077695536637	-0.187752912641785	1.03142606352918	-0.182032352371783	0.855557336519383	0.999960868326923	6.43877394225349	5.46379310402742	4.14426893824723	6.11627183693735
141950	15_34466418_34466425strand:-	5.54077695536637	-0.187752912641785	1.03142606352918	-0.182032352371783	0.855557336519383	0.999960868326923	6.43877394225349	5.46379310402742	4.14426893824723	6.11627183693735
141951	15_9186202_9186209strand:+	5.54077695536637	-0.187752912641785	1.03142606352918	-0.182032352371783	0.855557336519383	0.999960868326923	6.43877394225349	5.46379310402742	4.14426893824723	6.11627183693735
141952	16_44499659_44499666strand:-	5.54077695536637	-0.187752912641785	1.03142606352918	-0.182032352371783	0.855557336519383	0.999960868326923	6.43877394225349	5.46379310402742	4.14426893824723	6.11627183693735
141953	16_76512757_76512764strand:+	5.54077695536637	-0.187752912641785	1.03142606352918	-0.182032352371783	0.855557336519383	0.999960868326923	6.43877394225349	5.46379310402742	4.14426893824723	6.11627183693735
141954	17_34087117_34087124strand:-	5.54077695536637	-0.187752912641785	1.03142606352918	-0.182032352371783	0.855557336519383	0.999960868326923	6.43877394225349	5.46379310402742	4.14426893824723	6.11627183693735
141955	1_101026174_101026181strand:-	5.54077695536637	-0.187752912641785	1.03142606352918	-0.182032352371783	0.855557336519383	0.999960868326923	6.43877394225349	5.46379310402742	4.14426893824723	6.11627183693735
141956	1_134687733_134687740strand:-	5.54077695536637	-0.187752912641785	1.03142606352918	-0.182032352371783	0.855557336519383	0.999960868326923	6.43877394225349	5.46379310402742	4.14426893824723	6.11627183693735
141957	1_82519239_82519246strand:-	5.54077695536637	-0.187752912641785	1.03142606352918	-0.182032352371783	0.855557336519383	0.999960868326923	6.43877394225349	5.46379310402742	4.14426893824723	6.11627183693735
141958	2_81622191_81622198strand:+	5.54077695536637	-0.187752912641785	1.03142606352918	-0.182032352371783	0.855557336519383	0.999960868326923	6.43877394225349	5.46379310402742	4.14426893824723	6.11627183693735
141959	3_117503748_117503755strand:-	5.54077695536637	-0.187752912641785	1.03142606352918	-0.182032352371783	0.855557336519383	0.999960868326923	6.43877394225349	5.46379310402742	4.14426893824723	6.11627183693735
141960	3_133704861_133704868strand:-	5.54077695536637	-0.187752912641785	1.03142606352918	-0.182032352371783	0.855557336519383	0.999960868326923	6.43877394225349	5.46379310402742	4.14426893824723	6.11627183693735
141961	5_39378349_39378356strand:+	5.54077695536637	-0.187752912641785	1.03142606352918	-0.182032352371783	0.855557336519383	0.999960868326923	6.43877394225349	5.46379310402742	4.14426893824723	6.11627183693735
141962	6_86370407_86370414strand:+	5.54077695536637	-0.187752912641785	1.03142606352918	-0.182032352371783	0.855557336519383	0.999960868326923	6.43877394225349	5.46379310402742	4.14426893824723	6.11627183693735
141963	7_112456238_112456245strand:-	5.54077695536637	-0.187752912641785	1.03142606352918	-0.182032352371783	0.855557336519383	0.999960868326923	6.43877394225349	5.46379310402742	4.14426893824723	6.11627183693735
141964	7_122667165_122667172strand:+	5.54077695536637	-0.187752912641785	1.03142606352918	-0.182032352371783	0.855557336519383	0.999960868326923	6.43877394225349	5.46379310402742	4.14426893824723	6.11627183693735
141965	7_12746733_12746740strand:+	5.54077695536637	-0.187752912641785	1.03142606352918	-0.182032352371783	0.855557336519383	0.999960868326923	6.43877394225349	5.46379310402742	4.14426893824723	6.11627183693735
141966	9_101888030_101888037strand:+	5.54077695536637	-0.187752912641785	1.03142606352918	-0.182032352371783	0.855557336519383	0.999960868326923	6.43877394225349	5.46379310402742	4.14426893824723	6.11627183693735
141967	X_129868333_129868340strand:-	5.54077695536637	-0.187752912641785	1.03142606352918	-0.182032352371783	0.855557336519383	0.999960868326923	6.43877394225349	5.46379310402742	4.14426893824723	6.11627183693735
141968	X_66524291_66524298strand:-	5.54077695536637	-0.187752912641785	1.03142606352918	-0.182032352371783	0.855557336519383	0.999960868326923	6.43877394225349	5.46379310402742	4.14426893824723	6.11627183693735
141969	4_103552994_103553001strand:+	17.6026935301119	-0.104155937088875	0.572200021637575	-0.182027146365343	0.855561422060877	0.999960868326923	20.6040766152112	16.3913793120823	11.3967395801799	22.0185786129745
141970	12_53327867_53327874strand:-	13.3310363514919	0.117384636324306	0.644929456635319	0.182011590750898	0.855573629734666	0.999960868326923	10.3020383076056	15.2986206912768	12.4328068147417	15.2906795923434
141971	9_119529010_119529017strand:+	10.5896519385832	-0.139978037912228	0.769167007380863	-0.181986534223401	0.855593293570225	0.999960868326923	6.43877394225349	15.2986206912768	14.5049412838653	6.11627183693735
141972	1_36645435_36645442strand:+	12.0933132790953	-0.126027872735381	0.692726774627232	-0.181930130827119	0.855637558096912	0.999960868326923	9.01428351915488	16.3913793120823	8.28853787649446	14.6790524086496
141973	5_124950473_124950480strand:+	15.9606719663512	0.105798056710891	0.581611392682093	0.181905062455886	0.855657231518811	0.999960868326923	15.4530574614084	15.2986206912768	16.5770757529889	16.5139339597308
141974	17_43557721_43557728strand:-	13.2257798449567	-0.119496296588093	0.656976588967464	-0.181888211231239	0.855670456251799	0.999960868326923	18.0285670383098	9.83482758724936	10.3606723456181	14.6790524086496
141975	10_128235585_128235592strand:-	4.39138239016431	-0.216353622703042	1.18957665887667	-0.181874468609149	0.855681241403453	0.999960868326923	3.86326436535209	5.46379310402742	5.18033617280904	3.05813591846867
141976	10_24094014_24094021strand:-	4.39138239016431	-0.216353622703042	1.18957665887667	-0.181874468609149	0.855681241403453	0.999960868326923	3.86326436535209	5.46379310402742	5.18033617280904	3.05813591846867
141977	11_120505676_120505683strand:+	4.39138239016431	-0.216353622703042	1.18957665887667	-0.181874468609149	0.855681241403453	0.999960868326923	3.86326436535209	5.46379310402742	5.18033617280904	3.05813591846867
141978	12_62245642_62245649strand:-	4.39138239016431	-0.216353622703042	1.18957665887667	-0.181874468609149	0.855681241403453	0.999960868326923	3.86326436535209	5.46379310402742	5.18033617280904	3.05813591846867
141979	13_103933419_103933426strand:-	4.39138239016431	-0.216353622703042	1.18957665887667	-0.181874468609149	0.855681241403453	0.999960868326923	3.86326436535209	5.46379310402742	5.18033617280904	3.05813591846867
141980	13_77678224_77678231strand:-	4.39138239016431	-0.216353622703042	1.18957665887667	-0.181874468609149	0.855681241403453	0.999960868326923	3.86326436535209	5.46379310402742	5.18033617280904	3.05813591846867
141981	13_80203162_80203169strand:-	4.39138239016431	-0.216353622703042	1.18957665887667	-0.181874468609149	0.855681241403453	0.999960868326923	3.86326436535209	5.46379310402742	5.18033617280904	3.05813591846867
141982	13_95531304_95531311strand:-	4.39138239016431	-0.216353622703042	1.18957665887667	-0.181874468609149	0.855681241403453	0.999960868326923	3.86326436535209	5.46379310402742	5.18033617280904	3.05813591846867
141983	14_36136865_36136872strand:+	4.39138239016431	-0.216353622703042	1.18957665887667	-0.181874468609149	0.855681241403453	0.999960868326923	3.86326436535209	5.46379310402742	5.18033617280904	3.05813591846867
141984	14_40566325_40566332strand:+	4.39138239016431	-0.216353622703042	1.18957665887667	-0.181874468609149	0.855681241403453	0.999960868326923	3.86326436535209	5.46379310402742	5.18033617280904	3.05813591846867
141985	14_82068756_82068763strand:+	4.39138239016431	-0.216353622703042	1.18957665887667	-0.181874468609149	0.855681241403453	0.999960868326923	3.86326436535209	5.46379310402742	5.18033617280904	3.05813591846867
141986	14_94605475_94605482strand:+	4.39138239016431	-0.216353622703042	1.18957665887667	-0.181874468609149	0.855681241403453	0.999960868326923	3.86326436535209	5.46379310402742	5.18033617280904	3.05813591846867
141987	15_32685866_32685873strand:+	4.39138239016431	-0.216353622703042	1.18957665887667	-0.181874468609149	0.855681241403453	0.999960868326923	3.86326436535209	5.46379310402742	5.18033617280904	3.05813591846867
141988	16_13970611_13970618strand:-	4.39138239016431	-0.216353622703042	1.18957665887667	-0.181874468609149	0.855681241403453	0.999960868326923	3.86326436535209	5.46379310402742	5.18033617280904	3.05813591846867
141989	17_42689123_42689130strand:+	4.39138239016431	-0.216353622703042	1.18957665887667	-0.181874468609149	0.855681241403453	0.999960868326923	3.86326436535209	5.46379310402742	5.18033617280904	3.05813591846867
141990	1_166178576_166178583strand:+	4.39138239016431	-0.216353622703042	1.18957665887667	-0.181874468609149	0.855681241403453	0.999960868326923	3.86326436535209	5.46379310402742	5.18033617280904	3.05813591846867
141991	1_37137383_37137390strand:+	4.39138239016431	-0.216353622703042	1.18957665887667	-0.181874468609149	0.855681241403453	0.999960868326923	3.86326436535209	5.46379310402742	5.18033617280904	3.05813591846867
141992	1_45335628_45335635strand:-	4.39138239016431	-0.216353622703042	1.18957665887667	-0.181874468609149	0.855681241403453	0.999960868326923	3.86326436535209	5.46379310402742	5.18033617280904	3.05813591846867
141993	2_138809839_138809846strand:+	4.39138239016431	-0.216353622703042	1.18957665887667	-0.181874468609149	0.855681241403453	0.999960868326923	3.86326436535209	5.46379310402742	5.18033617280904	3.05813591846867
141994	3_114287627_114287634strand:-	4.39138239016431	-0.216353622703042	1.18957665887667	-0.181874468609149	0.855681241403453	0.999960868326923	3.86326436535209	5.46379310402742	5.18033617280904	3.05813591846867
141995	3_141407598_141407605strand:+	4.39138239016431	-0.216353622703042	1.18957665887667	-0.181874468609149	0.855681241403453	0.999960868326923	3.86326436535209	5.46379310402742	5.18033617280904	3.05813591846867
141996	4_88974776_88974783strand:+	4.39138239016431	-0.216353622703042	1.18957665887667	-0.181874468609149	0.855681241403453	0.999960868326923	3.86326436535209	5.46379310402742	5.18033617280904	3.05813591846867
141997	5_114170245_114170252strand:-	4.39138239016431	-0.216353622703042	1.18957665887667	-0.181874468609149	0.855681241403453	0.999960868326923	3.86326436535209	5.46379310402742	5.18033617280904	3.05813591846867
141998	5_29994562_29994569strand:+	4.39138239016431	-0.216353622703042	1.18957665887667	-0.181874468609149	0.855681241403453	0.999960868326923	3.86326436535209	5.46379310402742	5.18033617280904	3.05813591846867
141999	5_72000293_72000300strand:+	4.39138239016431	-0.216353622703042	1.18957665887667	-0.181874468609149	0.855681241403453	0.999960868326923	3.86326436535209	5.46379310402742	5.18033617280904	3.05813591846867
142000	6_68716161_68716168strand:-	4.39138239016431	-0.216353622703042	1.18957665887667	-0.181874468609149	0.855681241403453	0.999960868326923	3.86326436535209	5.46379310402742	5.18033617280904	3.05813591846867
142001	8_15980750_15980757strand:+	4.39138239016431	-0.216353622703042	1.18957665887667	-0.181874468609149	0.855681241403453	0.999960868326923	3.86326436535209	5.46379310402742	5.18033617280904	3.05813591846867
142002	8_56688475_56688482strand:+	4.39138239016431	-0.216353622703042	1.18957665887667	-0.181874468609149	0.855681241403453	0.999960868326923	3.86326436535209	5.46379310402742	5.18033617280904	3.05813591846867
142003	8_62808523_62808530strand:-	4.39138239016431	-0.216353622703042	1.18957665887667	-0.181874468609149	0.855681241403453	0.999960868326923	3.86326436535209	5.46379310402742	5.18033617280904	3.05813591846867
142004	9_15691546_15691553strand:-	4.39138239016431	-0.216353622703042	1.18957665887667	-0.181874468609149	0.855681241403453	0.999960868326923	3.86326436535209	5.46379310402742	5.18033617280904	3.05813591846867
142005	X_136563590_136563597strand:+	4.39138239016431	-0.216353622703042	1.18957665887667	-0.181874468609149	0.855681241403453	0.999960868326923	3.86326436535209	5.46379310402742	5.18033617280904	3.05813591846867
142006	X_14085430_14085437strand:-	4.39138239016431	-0.216353622703042	1.18957665887667	-0.181874468609149	0.855681241403453	0.999960868326923	3.86326436535209	5.46379310402742	5.18033617280904	3.05813591846867
142007	X_59574779_59574786strand:+	4.39138239016431	-0.216353622703042	1.18957665887667	-0.181874468609149	0.855681241403453	0.999960868326923	3.86326436535209	5.46379310402742	5.18033617280904	3.05813591846867
142008	11_72703926_72703933strand:+	8.22221262336495	0.152928578015003	0.840859971645062	0.181871635197253	0.855683465056469	0.999960868326923	7.72652873070418	7.64931034563839	11.3967395801799	6.11627183693735
142009	15_58283444_58283451strand:+	8.22221262336495	0.152928578015003	0.840859971645062	0.181871635197253	0.855683465056469	0.999960868326923	7.72652873070418	7.64931034563839	11.3967395801799	6.11627183693735
142010	4_46697791_46697798strand:+	8.22221262336495	0.152928578015003	0.840859971645062	0.181871635197253	0.855683465056469	0.999960868326923	7.72652873070418	7.64931034563839	11.3967395801799	6.11627183693735
142011	16_25421264_25421271strand:+	1.31091329001991	0.50811541838561	2.79385653546705	0.181868829675132	0.855685666822804	0.999960868326923	0	2.18551724161097	0	3.05813591846867
142012	1_160726556_160726563strand:-	1.31091329001991	0.50811541838561	2.79385653546705	0.181868829675132	0.855685666822804	0.999960868326923	0	2.18551724161097	0	3.05813591846867
142013	2_12635610_12635617strand:+	1.31091329001991	0.50811541838561	2.79385653546705	0.181868829675132	0.855685666822804	0.999960868326923	0	2.18551724161097	0	3.05813591846867
142014	3_159456172_159456179strand:-	1.31091329001991	0.50811541838561	2.79385653546705	0.181868829675132	0.855685666822804	0.999960868326923	0	2.18551724161097	0	3.05813591846867
142015	5_134842599_134842606strand:-	1.31091329001991	0.50811541838561	2.79385653546705	0.181868829675132	0.855685666822804	0.999960868326923	0	2.18551724161097	0	3.05813591846867
142016	5_32587923_32587930strand:-	1.31091329001991	0.50811541838561	2.79385653546705	0.181868829675132	0.855685666822804	0.999960868326923	0	2.18551724161097	0	3.05813591846867
142017	X_46367747_46367754strand:-	1.31091329001991	0.50811541838561	2.79385653546705	0.181868829675132	0.855685666822804	0.999960868326923	0	2.18551724161097	0	3.05813591846867
142018	X_89854308_89854315strand:-	1.31091329001991	0.50811541838561	2.79385653546705	0.181868829675132	0.855685666822804	0.999960868326923	0	2.18551724161097	0	3.05813591846867
142019	1_134204352_134204359strand:-	21.8264386300582	0.0908280786706698	0.499415661761042	0.181868703016624	0.855685766224092	0.999960868326923	18.0285670383098	24.0406896577207	23.8295463949216	21.4069514292807
142020	13_119277374_119277381strand:+	5.70729895011701	0.378492840806605	2.08150341524948	0.181836281427018	0.855711210683889	0.999960868326923	0	9.83482758724936	9.32460511105626	3.66976310216241
142021	5_125416452_125416459strand:-	13.1698134851222	0.118875238469103	0.653879013050467	0.181800051839143	0.855739643837758	0.999960868326923	14.1653026729577	10.9275862080548	16.5770757529889	11.0092893064872
142022	12_34492090_34492097strand:+	4.6606675279559	-0.219405069736547	1.20709837231467	-0.181762377258306	0.855769211227645	0.999960868326923	1.2877547884507	8.74206896644388	3.10820170368542	5.50464465324362
142023	13_64338282_64338289strand:-	4.6606675279559	-0.219405069736547	1.20709837231467	-0.181762377258306	0.855769211227645	0.999960868326923	1.2877547884507	8.74206896644388	3.10820170368542	5.50464465324362
142024	14_109965106_109965113strand:-	4.6606675279559	-0.219405069736547	1.20709837231467	-0.181762377258306	0.855769211227645	0.999960868326923	1.2877547884507	8.74206896644388	3.10820170368542	5.50464465324362
142025	14_88314492_88314499strand:-	4.6606675279559	-0.219405069736547	1.20709837231467	-0.181762377258306	0.855769211227645	0.999960868326923	1.2877547884507	8.74206896644388	3.10820170368542	5.50464465324362
142026	16_90194029_90194036strand:+	4.6606675279559	-0.219405069736547	1.20709837231467	-0.181762377258306	0.855769211227645	0.999960868326923	1.2877547884507	8.74206896644388	3.10820170368542	5.50464465324362
142027	2_5719515_5719522strand:+	4.6606675279559	-0.219405069736547	1.20709837231467	-0.181762377258306	0.855769211227645	0.999960868326923	1.2877547884507	8.74206896644388	3.10820170368542	5.50464465324362
142028	4_44362830_44362837strand:-	4.6606675279559	-0.219405069736547	1.20709837231467	-0.181762377258306	0.855769211227645	0.999960868326923	1.2877547884507	8.74206896644388	3.10820170368542	5.50464465324362
142029	4_68422352_68422359strand:+	4.6606675279559	-0.219405069736547	1.20709837231467	-0.181762377258306	0.855769211227645	0.999960868326923	1.2877547884507	8.74206896644388	3.10820170368542	5.50464465324362
142030	5_25617253_25617260strand:-	4.6606675279559	-0.219405069736547	1.20709837231467	-0.181762377258306	0.855769211227645	0.999960868326923	1.2877547884507	8.74206896644388	3.10820170368542	5.50464465324362
142031	8_19325171_19325178strand:-	4.6606675279559	-0.219405069736547	1.20709837231467	-0.181762377258306	0.855769211227645	0.999960868326923	1.2877547884507	8.74206896644388	3.10820170368542	5.50464465324362
142032	X_93764234_93764241strand:+	4.6606675279559	-0.219405069736547	1.20709837231467	-0.181762377258306	0.855769211227645	0.999960868326923	1.2877547884507	8.74206896644388	3.10820170368542	5.50464465324362
142033	1_34188136_34188143strand:-	15.7979260092376	-0.10735031311612	0.590724382054644	-0.181726565513914	0.855797316832461	0.999960868326923	12.877547884507	19.6696551744987	16.5770757529889	14.0674252249559
142034	6_90502894_90502901strand:+	10.905862339354	-0.132343012166475	0.728329483772356	-0.181707613264547	0.855812190921696	0.999960868326923	15.4530574614084	7.64931034563839	8.28853787649446	12.2325436738747
142035	4_73058306_73058313strand:-	7.52335568499975	-0.167320297703364	0.920831875468171	-0.181705588349985	0.855813780116557	0.999960868326923	2.57550957690139	13.1131034496658	8.28853787649446	6.11627183693735
142036	13_40897114_40897121strand:-	13.7870015864824	0.115821250233226	0.637456845328954	0.181692691955418	0.855823901487668	0.999960868326923	16.7408122498591	9.83482758724936	14.5049412838653	14.0674252249559
142037	14_29300948_29300955strand:+	13.7870015864824	0.115821250233226	0.637456845328954	0.181692691955418	0.855823901487668	0.999960868326923	16.7408122498591	9.83482758724936	14.5049412838653	14.0674252249559
142038	16_5234737_5234744strand:-	13.7870015864824	0.115821250233226	0.637456845328954	0.181692691955418	0.855823901487668	0.999960868326923	16.7408122498591	9.83482758724936	14.5049412838653	14.0674252249559
142039	2_94411951_94411958strand:+	6.83629016652961	-0.181102092300194	0.996754494977146	-0.181691773864884	0.855824622026003	0.999960868326923	1.2877547884507	13.1131034496658	6.21640340737084	6.72789902063109
142040	4_64652605_64652612strand:-	2.88865242349982	0.303020718160139	1.66814984427247	0.181650778675878	0.85585679610536	0.999960868326923	5.15101915380279	0	5.18033617280904	1.22325436738747
142041	2_93467544_93467551strand:+	12.3287424182056	-0.12732804227081	0.70096666878757	-0.181646357723461	0.855860265796905	0.999960868326923	19.3163218267605	6.55655172483291	12.4328068147417	11.0092893064872
142042	16_4897497_4897504strand:-	20.8407768376644	-0.0940115336155332	0.517559039972291	-0.181644076046988	0.855862056523798	0.999960868326923	19.3163218267605	24.0406896577207	15.5410085184271	24.4650873477494
142043	9_100853342_100853349strand:+	6.52894865419875	-0.189311123423037	1.04239991959158	-0.181610838474748	0.855888142433509	0.999960868326923	12.877547884507	1.09275862080548	7.25247064193265	4.89301746954988
142044	4_73790422_73790429strand:+	7.45347826788985	-0.166711655987192	0.918066085641603	-0.181590038663375	0.855904466870805	0.999960868326923	3.86326436535209	12.0203448288603	4.14426893824723	9.78603493909976
142045	1_194706964_194706971strand:+	17.205612356671	0.103297419578881	0.56885857272012	0.181587172159404	0.855906716610673	0.999960868326923	19.3163218267605	14.2058620704713	14.5049412838653	20.795324245587
142046	15_59237702_59237709strand:+	7.68890740700011	-0.169122477950561	0.931456871288919	-0.181567695900439	0.855922002340466	0.999960868326923	14.1653026729577	2.18551724161097	8.28853787649446	6.11627183693735
142047	11_36968979_36968986strand:-	9.14984386039097	-0.149468928028388	0.823409896931795	-0.18152432778054	0.855956039531363	0.999960868326923	9.01428351915488	9.83482758724936	13.4688740493035	4.28139028585615
142048	14_17697274_17697281strand:-	12.7456692927022	0.124288976410861	0.684754765780513	0.181508742431593	0.85596827165803	0.999960868326923	15.4530574614084	8.74206896644388	17.6131429875507	9.17440775540602
142049	16_10918235_10918242strand:+	8.10248741182073	-0.162214907818367	0.893704498914571	-0.18150843820903	0.855968510426781	0.999960868326923	14.1653026729577	3.27827586241645	5.18033617280904	9.78603493909976
142050	11_60273709_60273716strand:+	26.1844720571679	0.0821592556082078	0.452684047156046	0.181493596083996	0.855980159268614	0.999960868326923	25.7550957690139	25.1334482785261	26.937748098607	26.9115960825243
142051	10_88834369_88834376strand:-	5.64132605041688	0.187443134703931	1.03286565996277	0.181478716903694	0.85599183722477	0.999960868326923	3.86326436535209	6.55655172483291	7.25247064193265	4.89301746954988
142052	12_17832538_17832545strand:+	5.64132605041688	0.187443134703931	1.03286565996277	0.181478716903694	0.85599183722477	0.999960868326923	3.86326436535209	6.55655172483291	7.25247064193265	4.89301746954988
142053	14_46445091_46445098strand:+	5.64132605041688	0.187443134703931	1.03286565996277	0.181478716903694	0.85599183722477	0.999960868326923	3.86326436535209	6.55655172483291	7.25247064193265	4.89301746954988
142054	17_32885188_32885195strand:+	5.64132605041688	0.187443134703931	1.03286565996277	0.181478716903694	0.85599183722477	0.999960868326923	3.86326436535209	6.55655172483291	7.25247064193265	4.89301746954988
142055	18_47931115_47931122strand:+	5.64132605041688	0.187443134703931	1.03286565996277	0.181478716903694	0.85599183722477	0.999960868326923	3.86326436535209	6.55655172483291	7.25247064193265	4.89301746954988
142056	1_104850194_104850201strand:+	5.64132605041688	0.187443134703931	1.03286565996277	0.181478716903694	0.85599183722477	0.999960868326923	3.86326436535209	6.55655172483291	7.25247064193265	4.89301746954988
142057	2_129423889_129423896strand:+	5.64132605041688	0.187443134703931	1.03286565996277	0.181478716903694	0.85599183722477	0.999960868326923	3.86326436535209	6.55655172483291	7.25247064193265	4.89301746954988
142058	3_106906977_106906984strand:+	5.64132605041688	0.187443134703931	1.03286565996277	0.181478716903694	0.85599183722477	0.999960868326923	3.86326436535209	6.55655172483291	7.25247064193265	4.89301746954988
142059	3_151812449_151812456strand:-	5.64132605041688	0.187443134703931	1.03286565996277	0.181478716903694	0.85599183722477	0.999960868326923	3.86326436535209	6.55655172483291	7.25247064193265	4.89301746954988
142060	3_68141540_68141547strand:-	5.64132605041688	0.187443134703931	1.03286565996277	0.181478716903694	0.85599183722477	0.999960868326923	3.86326436535209	6.55655172483291	7.25247064193265	4.89301746954988
142061	3_69206457_69206464strand:+	5.64132605041688	0.187443134703931	1.03286565996277	0.181478716903694	0.85599183722477	0.999960868326923	3.86326436535209	6.55655172483291	7.25247064193265	4.89301746954988
142062	5_74768657_74768664strand:-	5.64132605041688	0.187443134703931	1.03286565996277	0.181478716903694	0.85599183722477	0.999960868326923	3.86326436535209	6.55655172483291	7.25247064193265	4.89301746954988
142063	6_93652992_93652999strand:-	5.64132605041688	0.187443134703931	1.03286565996277	0.181478716903694	0.85599183722477	0.999960868326923	3.86326436535209	6.55655172483291	7.25247064193265	4.89301746954988
142064	8_112371293_112371300strand:+	5.64132605041688	0.187443134703931	1.03286565996277	0.181478716903694	0.85599183722477	0.999960868326923	3.86326436535209	6.55655172483291	7.25247064193265	4.89301746954988
142065	X_84752608_84752615strand:-	5.64132605041688	0.187443134703931	1.03286565996277	0.181478716903694	0.85599183722477	0.999960868326923	3.86326436535209	6.55655172483291	7.25247064193265	4.89301746954988
142066	13_112672475_112672482strand:+	4.82333561740377	-0.433017526420885	2.38618095144233	-0.181468855561498	0.855999576937443	0.999960868326923	7.72652873070418	3.27827586241645	8.28853787649446	0
142067	17_58771303_58771310strand:+	18.2791948609828	-0.103446589687164	0.570069558575624	-0.181463100653253	0.856004093705902	0.999960868326923	23.1795861921125	15.2986206912768	11.3967395801799	23.2418329803619
142068	14_65890666_65890673strand:+	16.4059445339697	0.106572615718368	0.587383186598878	0.181436272181121	0.8560251502284	0.999960868326923	11.5897930960563	19.6696551744987	19.6852774566743	14.6790524086496
142069	9_58050147_58050154strand:-	17.1509286709793	-0.101381144322445	0.558873587512187	-0.181402640217335	0.856051546665842	0.999960868326923	18.0285670383098	17.4841379328878	16.5770757529889	16.5139339597308
142070	11_106768718_106768725strand:-	3.50070877515454	-0.269177161737048	1.48403428491891	-0.181382037108231	0.856067717334895	0.999960868326923	0	7.64931034563839	2.07213446912361	4.28139028585615
142071	11_15981162_15981169strand:+	3.50070877515454	-0.269177161737048	1.48403428491891	-0.181382037108231	0.856067717334895	0.999960868326923	0	7.64931034563839	2.07213446912361	4.28139028585615
142072	11_51759279_51759286strand:+	3.50070877515454	-0.269177161737048	1.48403428491891	-0.181382037108231	0.856067717334895	0.999960868326923	0	7.64931034563839	2.07213446912361	4.28139028585615
142073	6_17508330_17508337strand:+	3.50070877515454	-0.269177161737048	1.48403428491891	-0.181382037108231	0.856067717334895	0.999960868326923	0	7.64931034563839	2.07213446912361	4.28139028585615
142074	9_74542943_74542950strand:-	3.50070877515454	-0.269177161737048	1.48403428491891	-0.181382037108231	0.856067717334895	0.999960868326923	0	7.64931034563839	2.07213446912361	4.28139028585615
142075	10_119605886_119605893strand:-	5.01357376145734	0.204480444996635	1.12736649649825	0.181378855617741	0.856070214382331	0.999960868326923	2.57550957690139	6.55655172483291	7.25247064193265	3.66976310216241
142076	10_61470528_61470535strand:-	5.01357376145734	0.204480444996635	1.12736649649825	0.181378855617741	0.856070214382331	0.999960868326923	2.57550957690139	6.55655172483291	7.25247064193265	3.66976310216241
142077	12_13886662_13886669strand:-	5.01357376145734	0.204480444996635	1.12736649649825	0.181378855617741	0.856070214382331	0.999960868326923	2.57550957690139	6.55655172483291	7.25247064193265	3.66976310216241
142078	12_51238886_51238893strand:-	5.01357376145734	0.204480444996635	1.12736649649825	0.181378855617741	0.856070214382331	0.999960868326923	2.57550957690139	6.55655172483291	7.25247064193265	3.66976310216241
142079	12_75892584_75892591strand:-	5.01357376145734	0.204480444996635	1.12736649649825	0.181378855617741	0.856070214382331	0.999960868326923	2.57550957690139	6.55655172483291	7.25247064193265	3.66976310216241
142080	13_41369347_41369354strand:-	5.01357376145734	0.204480444996635	1.12736649649825	0.181378855617741	0.856070214382331	0.999960868326923	2.57550957690139	6.55655172483291	7.25247064193265	3.66976310216241
142081	14_118282734_118282741strand:+	5.01357376145734	0.204480444996635	1.12736649649825	0.181378855617741	0.856070214382331	0.999960868326923	2.57550957690139	6.55655172483291	7.25247064193265	3.66976310216241
142082	15_41002399_41002406strand:+	5.01357376145734	0.204480444996635	1.12736649649825	0.181378855617741	0.856070214382331	0.999960868326923	2.57550957690139	6.55655172483291	7.25247064193265	3.66976310216241
142083	16_25336047_25336054strand:+	5.01357376145734	0.204480444996635	1.12736649649825	0.181378855617741	0.856070214382331	0.999960868326923	2.57550957690139	6.55655172483291	7.25247064193265	3.66976310216241
142084	18_63233045_63233052strand:+	5.01357376145734	0.204480444996635	1.12736649649825	0.181378855617741	0.856070214382331	0.999960868326923	2.57550957690139	6.55655172483291	7.25247064193265	3.66976310216241
142085	1_161634477_161634484strand:-	5.01357376145734	0.204480444996635	1.12736649649825	0.181378855617741	0.856070214382331	0.999960868326923	2.57550957690139	6.55655172483291	7.25247064193265	3.66976310216241
142086	3_10847110_10847117strand:+	5.01357376145734	0.204480444996635	1.12736649649825	0.181378855617741	0.856070214382331	0.999960868326923	2.57550957690139	6.55655172483291	7.25247064193265	3.66976310216241
142087	3_155527983_155527990strand:-	5.01357376145734	0.204480444996635	1.12736649649825	0.181378855617741	0.856070214382331	0.999960868326923	2.57550957690139	6.55655172483291	7.25247064193265	3.66976310216241
142088	3_90225265_90225272strand:+	5.01357376145734	0.204480444996635	1.12736649649825	0.181378855617741	0.856070214382331	0.999960868326923	2.57550957690139	6.55655172483291	7.25247064193265	3.66976310216241
142089	5_88013424_88013431strand:+	5.01357376145734	0.204480444996635	1.12736649649825	0.181378855617741	0.856070214382331	0.999960868326923	2.57550957690139	6.55655172483291	7.25247064193265	3.66976310216241
142090	7_68589333_68589340strand:-	5.01357376145734	0.204480444996635	1.12736649649825	0.181378855617741	0.856070214382331	0.999960868326923	2.57550957690139	6.55655172483291	7.25247064193265	3.66976310216241
142091	10_14076402_14076409strand:+	9.28993835156206	-0.144645719271984	0.797483945122519	-0.181377594065247	0.856071204533866	0.999960868326923	7.72652873070418	12.0203448288603	5.18033617280904	12.2325436738747
142092	18_26583506_26583513strand:+	5.61065437247627	-0.193188015652933	1.06514878343467	-0.181371859647608	0.856075705294679	0.999960868326923	5.15101915380279	6.55655172483291	8.28853787649446	2.44650873477494
142093	18_81349886_81349893strand:+	5.61065437247627	-0.193188015652933	1.06514878343467	-0.181371859647608	0.856075705294679	0.999960868326923	5.15101915380279	6.55655172483291	8.28853787649446	2.44650873477494
142094	19_36542398_36542405strand:+	5.61065437247627	-0.193188015652933	1.06514878343467	-0.181371859647608	0.856075705294679	0.999960868326923	5.15101915380279	6.55655172483291	8.28853787649446	2.44650873477494
142095	2_9148590_9148597strand:-	5.61065437247627	-0.193188015652933	1.06514878343467	-0.181371859647608	0.856075705294679	0.999960868326923	5.15101915380279	6.55655172483291	8.28853787649446	2.44650873477494
142096	4_21777105_21777112strand:-	5.61065437247627	-0.193188015652933	1.06514878343467	-0.181371859647608	0.856075705294679	0.999960868326923	5.15101915380279	6.55655172483291	8.28853787649446	2.44650873477494
142097	6_29478638_29478645strand:+	5.61065437247627	-0.193188015652933	1.06514878343467	-0.181371859647608	0.856075705294679	0.999960868326923	5.15101915380279	6.55655172483291	8.28853787649446	2.44650873477494
142098	8_69235187_69235194strand:-	5.61065437247627	-0.193188015652933	1.06514878343467	-0.181371859647608	0.856075705294679	0.999960868326923	5.15101915380279	6.55655172483291	8.28853787649446	2.44650873477494
142099	19_55788988_55788995strand:+	19.1481824530602	0.0985813486737101	0.543541616346327	0.181368538689588	0.856078311810445	0.999960868326923	23.1795861921125	14.2058620704713	16.5770757529889	22.6302057966682
142100	6_32310618_32310625strand:+	10.0949053026443	0.136759815178067	0.754048142421309	0.181367485024127	0.856079138799739	0.999960868326923	12.877547884507	6.55655172483291	9.32460511105626	11.620916490181
142101	11_78064369_78064376strand:+	5.82062628075727	-0.188825226103916	1.04117000149371	-0.181358688622434	0.856086042828379	0.999960868326923	2.57550957690139	9.83482758724936	4.14426893824723	6.72789902063109
142102	12_15080550_15080557strand:-	5.82062628075727	-0.188825226103916	1.04117000149371	-0.181358688622434	0.856086042828379	0.999960868326923	2.57550957690139	9.83482758724936	4.14426893824723	6.72789902063109
142103	13_32767694_32767701strand:+	5.82062628075727	-0.188825226103916	1.04117000149371	-0.181358688622434	0.856086042828379	0.999960868326923	2.57550957690139	9.83482758724936	4.14426893824723	6.72789902063109
142104	15_44406364_44406371strand:+	5.82062628075727	-0.188825226103916	1.04117000149371	-0.181358688622434	0.856086042828379	0.999960868326923	2.57550957690139	9.83482758724936	4.14426893824723	6.72789902063109
142105	1_20940293_20940300strand:+	13.7064315020005	0.119491979571058	0.658958781939473	0.181334527812748	0.856105005971076	0.999960868326923	7.72652873070418	18.5768965536932	11.3967395801799	17.1255611434246
142106	10_115205349_115205356strand:-	7.50642768565908	-0.167220202110373	0.922168083964333	-0.181333755763381	0.856105611932367	0.999960868326923	9.01428351915488	6.55655172483291	11.3967395801799	3.05813591846867
142107	6_72391227_72391234strand:-	16.1537158752916	0.106395947060813	0.586866835978617	0.181294870553377	0.85613613202312	0.999960868326923	19.3163218267605	12.0203448288603	15.5410085184271	17.7371883271183
142108	15_63192392_63192399strand:+	5.27649508750757	0.212756127354725	1.17357659033548	0.181288659902381	0.856141006637579	0.999960868326923	5.15101915380279	4.37103448322194	10.3606723456181	1.22325436738747
142109	X_10106120_10106127strand:-	5.27649508750757	0.212756127354725	1.17357659033548	0.181288659902381	0.856141006637579	0.999960868326923	5.15101915380279	4.37103448322194	10.3606723456181	1.22325436738747
142110	X_58922292_58922299strand:-	5.27649508750757	0.212756127354725	1.17357659033548	0.181288659902381	0.856141006637579	0.999960868326923	5.15101915380279	4.37103448322194	10.3606723456181	1.22325436738747
142111	11_33908348_33908355strand:+	7.65708636442948	-0.157338626151647	0.867984636123776	-0.181268906848727	0.8561565104467	0.999960868326923	6.43877394225349	9.83482758724936	5.18033617280904	9.17440775540602
142112	16_85161356_85161363strand:-	7.65708636442948	-0.157338626151647	0.867984636123776	-0.181268906848727	0.8561565104467	0.999960868326923	6.43877394225349	9.83482758724936	5.18033617280904	9.17440775540602
142113	8_105485816_105485823strand:-	7.65708636442948	-0.157338626151647	0.867984636123776	-0.181268906848727	0.8561565104467	0.999960868326923	6.43877394225349	9.83482758724936	5.18033617280904	9.17440775540602
142114	9_45411214_45411221strand:-	7.65708636442948	-0.157338626151647	0.867984636123776	-0.181268906848727	0.8561565104467	0.999960868326923	6.43877394225349	9.83482758724936	5.18033617280904	9.17440775540602
142115	9_46512704_46512711strand:+	7.65708636442948	-0.157338626151647	0.867984636123776	-0.181268906848727	0.8561565104467	0.999960868326923	6.43877394225349	9.83482758724936	5.18033617280904	9.17440775540602
142116	2_51305609_51305616strand:+	9.46715301368473	0.140386785791709	0.774505267087482	0.181259949747834	0.856163540729022	0.999960868326923	11.5897930960563	6.55655172483291	9.32460511105626	10.3976621227935
142117	1_189639191_189639198strand:+	12.5767707010258	-0.1245747025769	0.687425135087328	-0.18121930115499	0.856195445289631	0.999960868326923	7.72652873070418	18.5768965536932	9.32460511105626	14.6790524086496
142118	5_48426719_48426726strand:-	12.5767707010258	-0.1245747025769	0.687425135087328	-0.18121930115499	0.856195445289631	0.999960868326923	7.72652873070418	18.5768965536932	9.32460511105626	14.6790524086496
142119	4_12539780_12539787strand:-	16.6628417052299	0.108720789241109	0.600095917025536	0.181172352879853	0.856232294682769	0.999960868326923	20.6040766152112	12.0203448288603	11.3967395801799	22.6302057966682
142120	5_13462817_13462824strand:-	5.8036982814166	-0.188580415056199	1.04089499246229	-0.181171411546618	0.856233033532255	0.999960868326923	9.01428351915488	3.27827586241645	7.25247064193265	3.66976310216241
142121	6_144447657_144447664strand:-	5.8036982814166	-0.188580415056199	1.04089499246229	-0.181171411546618	0.856233033532255	0.999960868326923	9.01428351915488	3.27827586241645	7.25247064193265	3.66976310216241
142122	9_77357278_77357285strand:-	5.8036982814166	-0.188580415056199	1.04089499246229	-0.181171411546618	0.856233033532255	0.999960868326923	9.01428351915488	3.27827586241645	7.25247064193265	3.66976310216241
142123	11_102426901_102426908strand:-	6.0167212009255	0.189640631830799	1.04675517980435	0.181169996088526	0.856234144521083	0.999960868326923	1.2877547884507	9.83482758724936	6.21640340737084	6.72789902063109
142124	14_70795201_70795208strand:+	6.0167212009255	0.189640631830799	1.04675517980435	0.181169996088526	0.856234144521083	0.999960868326923	1.2877547884507	9.83482758724936	6.21640340737084	6.72789902063109
142125	18_20915420_20915427strand:+	6.0167212009255	0.189640631830799	1.04675517980435	0.181169996088526	0.856234144521083	0.999960868326923	1.2877547884507	9.83482758724936	6.21640340737084	6.72789902063109
142126	4_111671828_111671835strand:-	6.0167212009255	0.189640631830799	1.04675517980435	0.181169996088526	0.856234144521083	0.999960868326923	1.2877547884507	9.83482758724936	6.21640340737084	6.72789902063109
142127	6_110080738_110080745strand:-	6.0167212009255	0.189640631830799	1.04675517980435	0.181169996088526	0.856234144521083	0.999960868326923	1.2877547884507	9.83482758724936	6.21640340737084	6.72789902063109
142128	X_151074552_151074559strand:+	6.0167212009255	0.189640631830799	1.04675517980435	0.181169996088526	0.856234144521083	0.999960868326923	1.2877547884507	9.83482758724936	6.21640340737084	6.72789902063109
142129	2_170692566_170692573strand:-	9.57398805281089	-0.141859783897541	0.783038292188983	-0.181165832262138	0.856237412697625	0.999960868326923	7.72652873070418	12.0203448288603	12.4328068147417	6.11627183693735
142130	12_29612653_29612660strand:-	8.65692100338417	0.151496043732735	0.836266201935373	0.181157678478608	0.85624381258833	0.999960868326923	5.15101915380279	10.9275862080548	12.4328068147417	6.11627183693735
142131	14_68137164_68137171strand:+	9.02175196629348	0.148210716054464	0.818158814137418	0.181151523999313	0.856248643234832	0.999960868326923	3.86326436535209	13.1131034496658	9.32460511105626	9.78603493909976
142132	4_130319879_130319886strand:+	9.02175196629348	0.148210716054464	0.818158814137418	0.181151523999313	0.856248643234832	0.999960868326923	3.86326436535209	13.1131034496658	9.32460511105626	9.78603493909976
142133	9_29608302_29608309strand:-	9.02175196629348	0.148210716054464	0.818158814137418	0.181151523999313	0.856248643234832	0.999960868326923	3.86326436535209	13.1131034496658	9.32460511105626	9.78603493909976
142134	4_155110992_155110999strand:+	9.77339577349258	-0.141514190532817	0.781201400925689	-0.181149432611269	0.856250284765073	0.999960868326923	6.43877394225349	14.2058620704713	6.21640340737084	12.2325436738747
142135	15_79367717_79367724strand:-	19.2073672027981	0.0998718153895135	0.551358941331935	0.181137563758829	0.856259600637803	0.999960868326923	11.5897930960563	25.1334482785261	21.7574119257979	18.348815510812
142136	16_73079591_73079598strand:+	6.33895575648632	0.187698070092435	1.03623722125796	0.181134267561413	0.85626218782961	0.999960868326923	3.86326436535209	7.64931034563839	11.3967395801799	2.44650873477494
142137	1_100326623_100326630strand:-	6.33895575648632	0.187698070092435	1.03623722125796	0.181134267561413	0.85626218782961	0.999960868326923	3.86326436535209	7.64931034563839	11.3967395801799	2.44650873477494
142138	2_25897308_25897315strand:-	15.8907945492413	0.107598362198884	0.594068255841164	0.181121211478521	0.856272435589819	0.999960868326923	16.7408122498591	14.2058620704713	12.4328068147417	20.1836970618933
142139	10_108099790_108099797strand:-	5.7750567298466	0.187623497506293	1.03599725564086	0.181104241815999	0.856285755167111	0.999960868326923	7.72652873070418	3.27827586241645	4.14426893824723	7.95115338801855
142140	12_81771242_81771249strand:+	5.7750567298466	0.187623497506293	1.03599725564086	0.181104241815999	0.856285755167111	0.999960868326923	7.72652873070418	3.27827586241645	4.14426893824723	7.95115338801855
142141	13_47920519_47920526strand:-	5.7750567298466	0.187623497506293	1.03599725564086	0.181104241815999	0.856285755167111	0.999960868326923	7.72652873070418	3.27827586241645	4.14426893824723	7.95115338801855
142142	14_67962166_67962173strand:-	5.7750567298466	0.187623497506293	1.03599725564086	0.181104241815999	0.856285755167111	0.999960868326923	7.72652873070418	3.27827586241645	4.14426893824723	7.95115338801855
142143	19_33381384_33381391strand:+	5.7750567298466	0.187623497506293	1.03599725564086	0.181104241815999	0.856285755167111	0.999960868326923	7.72652873070418	3.27827586241645	4.14426893824723	7.95115338801855
142144	1_55005547_55005554strand:-	5.7750567298466	0.187623497506293	1.03599725564086	0.181104241815999	0.856285755167111	0.999960868326923	7.72652873070418	3.27827586241645	4.14426893824723	7.95115338801855
142145	2_5456360_5456367strand:+	5.7750567298466	0.187623497506293	1.03599725564086	0.181104241815999	0.856285755167111	0.999960868326923	7.72652873070418	3.27827586241645	4.14426893824723	7.95115338801855
142146	3_56262494_56262501strand:-	5.7750567298466	0.187623497506293	1.03599725564086	0.181104241815999	0.856285755167111	0.999960868326923	7.72652873070418	3.27827586241645	4.14426893824723	7.95115338801855
142147	5_111244214_111244221strand:+	5.7750567298466	0.187623497506293	1.03599725564086	0.181104241815999	0.856285755167111	0.999960868326923	7.72652873070418	3.27827586241645	4.14426893824723	7.95115338801855
142148	6_121284761_121284768strand:+	5.7750567298466	0.187623497506293	1.03599725564086	0.181104241815999	0.856285755167111	0.999960868326923	7.72652873070418	3.27827586241645	4.14426893824723	7.95115338801855
142149	8_117554897_117554904strand:-	5.7750567298466	0.187623497506293	1.03599725564086	0.181104241815999	0.856285755167111	0.999960868326923	7.72652873070418	3.27827586241645	4.14426893824723	7.95115338801855
142150	9_59536125_59536132strand:-	5.7750567298466	0.187623497506293	1.03599725564086	0.181104241815999	0.856285755167111	0.999960868326923	7.72652873070418	3.27827586241645	4.14426893824723	7.95115338801855
142151	11_23519246_23519253strand:-	10.3365697737232	0.134637372472579	0.743546986437413	0.181074464597958	0.85630912756097	0.999960868326923	6.43877394225349	13.1131034496658	11.3967395801799	10.3976621227935
142152	5_37129320_37129327strand:+	13.4674443160356	-0.115402792478199	0.637370501725726	-0.181060767898323	0.856319878260314	0.999960868326923	11.5897930960563	16.3913793120823	12.4328068147417	13.4557980412622
142153	14_100974894_100974901strand:-	7.33153900835518	0.162670246367106	0.898453196893615	0.181055893539624	0.856323704207759	0.999960868326923	3.86326436535209	9.83482758724936	8.28853787649446	7.33952620432482
142154	16_13824099_13824106strand:-	7.33153900835518	0.162670246367106	0.898453196893615	0.181055893539624	0.856323704207759	0.999960868326923	3.86326436535209	9.83482758724936	8.28853787649446	7.33952620432482
142155	16_28941679_28941686strand:-	7.33153900835518	0.162670246367106	0.898453196893615	0.181055893539624	0.856323704207759	0.999960868326923	3.86326436535209	9.83482758724936	8.28853787649446	7.33952620432482
142156	2_5181559_5181566strand:+	7.33153900835518	0.162670246367106	0.898453196893615	0.181055893539624	0.856323704207759	0.999960868326923	3.86326436535209	9.83482758724936	8.28853787649446	7.33952620432482
142157	7_80522679_80522686strand:+	7.33153900835518	0.162670246367106	0.898453196893615	0.181055893539624	0.856323704207759	0.999960868326923	3.86326436535209	9.83482758724936	8.28853787649446	7.33952620432482
142158	7_82727252_82727259strand:-	7.33153900835518	0.162670246367106	0.898453196893615	0.181055893539624	0.856323704207759	0.999960868326923	3.86326436535209	9.83482758724936	8.28853787649446	7.33952620432482
142159	19_41684865_41684872strand:-	10.4498971043634	-0.135170253615715	0.746702310611995	-0.181022948094174	0.856349563604279	0.999960868326923	9.01428351915488	13.1131034496658	6.21640340737084	13.4557980412622
142160	10_62058983_62058990strand:-	9.27410910474441	0.140359108830924	0.775432469922746	0.181007520674119	0.85636167288111	0.999960868326923	7.72652873070418	9.83482758724936	10.3606723456181	9.17440775540602
142161	3_53162501_53162508strand:-	9.27410910474441	0.140359108830924	0.775432469922746	0.181007520674119	0.85636167288111	0.999960868326923	7.72652873070418	9.83482758724936	10.3606723456181	9.17440775540602
142162	5_64713149_64713156strand:+	9.27410910474441	0.140359108830924	0.775432469922746	0.181007520674119	0.85636167288111	0.999960868326923	7.72652873070418	9.83482758724936	10.3606723456181	9.17440775540602
142163	6_66954448_66954455strand:+	9.27410910474441	0.140359108830924	0.775432469922746	0.181007520674119	0.85636167288111	0.999960868326923	7.72652873070418	9.83482758724936	10.3606723456181	9.17440775540602
142164	6_71168221_71168228strand:-	9.27410910474441	0.140359108830924	0.775432469922746	0.181007520674119	0.85636167288111	0.999960868326923	7.72652873070418	9.83482758724936	10.3606723456181	9.17440775540602
142165	10_11577130_11577137strand:+	4.57386211150533	-0.227275742984506	1.25573082691154	-0.180990812771149	0.856374787271593	0.999960868326923	9.01428351915488	1.09275862080548	2.07213446912361	6.11627183693735
142166	11_23676716_23676723strand:+	4.57386211150533	-0.227275742984506	1.25573082691154	-0.180990812771149	0.856374787271593	0.999960868326923	9.01428351915488	1.09275862080548	2.07213446912361	6.11627183693735
142167	12_67972953_67972960strand:+	4.57386211150533	-0.227275742984506	1.25573082691154	-0.180990812771149	0.856374787271593	0.999960868326923	9.01428351915488	1.09275862080548	2.07213446912361	6.11627183693735
142168	9_15861058_15861065strand:+	4.57386211150533	-0.227275742984506	1.25573082691154	-0.180990812771149	0.856374787271593	0.999960868326923	9.01428351915488	1.09275862080548	2.07213446912361	6.11627183693735
142169	19_26078090_26078097strand:-	4.4451347020084	0.24652095904716	1.36207485222662	0.180989288983762	0.856375983326885	0.999960868326923	1.2877547884507	6.55655172483291	9.32460511105626	0.611627183693735
142170	12_48549056_48549063strand:+	5.05731953343585	-0.201357167836202	1.1130386676569	-0.180907612365424	0.856440093640373	0.999960868326923	7.72652873070418	3.27827586241645	3.10820170368542	6.11627183693735
142171	18_41800760_41800767strand:-	5.05731953343585	-0.201357167836202	1.1130386676569	-0.180907612365424	0.856440093640373	0.999960868326923	7.72652873070418	3.27827586241645	3.10820170368542	6.11627183693735
142172	1_181027031_181027038strand:-	5.05731953343585	-0.201357167836202	1.1130386676569	-0.180907612365424	0.856440093640373	0.999960868326923	7.72652873070418	3.27827586241645	3.10820170368542	6.11627183693735
142173	1_70152975_70152982strand:-	5.05731953343585	-0.201357167836202	1.1130386676569	-0.180907612365424	0.856440093640373	0.999960868326923	7.72652873070418	3.27827586241645	3.10820170368542	6.11627183693735
142174	2_119902191_119902198strand:+	5.05731953343585	-0.201357167836202	1.1130386676569	-0.180907612365424	0.856440093640373	0.999960868326923	7.72652873070418	3.27827586241645	3.10820170368542	6.11627183693735
142175	2_156753518_156753525strand:-	5.05731953343585	-0.201357167836202	1.1130386676569	-0.180907612365424	0.856440093640373	0.999960868326923	7.72652873070418	3.27827586241645	3.10820170368542	6.11627183693735
142176	2_31600075_31600082strand:-	5.05731953343585	-0.201357167836202	1.1130386676569	-0.180907612365424	0.856440093640373	0.999960868326923	7.72652873070418	3.27827586241645	3.10820170368542	6.11627183693735
142177	3_102609850_102609857strand:-	5.05731953343585	-0.201357167836202	1.1130386676569	-0.180907612365424	0.856440093640373	0.999960868326923	7.72652873070418	3.27827586241645	3.10820170368542	6.11627183693735
142178	5_72982835_72982842strand:-	5.05731953343585	-0.201357167836202	1.1130386676569	-0.180907612365424	0.856440093640373	0.999960868326923	7.72652873070418	3.27827586241645	3.10820170368542	6.11627183693735
142179	8_88943771_88943778strand:+	5.05731953343585	-0.201357167836202	1.1130386676569	-0.180907612365424	0.856440093640373	0.999960868326923	7.72652873070418	3.27827586241645	3.10820170368542	6.11627183693735
142180	X_135454681_135454688strand:-	5.05731953343585	-0.201357167836202	1.1130386676569	-0.180907612365424	0.856440093640373	0.999960868326923	7.72652873070418	3.27827586241645	3.10820170368542	6.11627183693735
142181	14_25839780_25839787strand:-	7.81317265135355	0.168509057046149	0.931487240453217	0.180903237025727	0.856443527996361	0.999960868326923	12.877547884507	2.18551724161097	5.18033617280904	11.0092893064872
142182	1_39228329_39228336strand:-	16.4851200074805	-0.110703097886792	0.611956943936713	-0.180900141723436	0.856445957608204	0.999960868326923	25.7550957690139	8.74206896644388	15.5410085184271	15.9023067760371
142183	6_48403347_48403354strand:+	15.0833683038275	-0.10979581500049	0.606954035847096	-0.180896424631649	0.85644887528633	0.999960868326923	19.3163218267605	12.0203448288603	15.5410085184271	13.4557980412622
142184	11_76473893_76473900strand:-	14.4951954801511	0.116014280604592	0.641382444771536	0.180881596542477	0.856460514402736	0.999960868326923	15.4530574614084	12.0203448288603	20.7213446912361	9.78603493909976
142185	10_117860357_117860364strand:-	14.417431160556	-0.113097673501343	0.625328867929337	-0.180861110531879	0.856476594682589	0.999960868326923	15.4530574614084	14.2058620704713	17.6131429875507	10.3976621227935
142186	8_102682215_102682222strand:+	14.417431160556	-0.113097673501343	0.625328867929337	-0.180861110531879	0.856476594682589	0.999960868326923	15.4530574614084	14.2058620704713	17.6131429875507	10.3976621227935
142187	13_106749473_106749480strand:-	6.98058503355863	-0.168098556692424	0.929494346533938	-0.180849466507526	0.856485734564333	0.999960868326923	3.86326436535209	10.9275862080548	5.18033617280904	7.95115338801855
142188	14_8126423_8126430strand:-	6.98058503355863	-0.168098556692424	0.929494346533938	-0.180849466507526	0.856485734564333	0.999960868326923	3.86326436535209	10.9275862080548	5.18033617280904	7.95115338801855
142189	16_22454055_22454062strand:-	6.98058503355863	-0.168098556692424	0.929494346533938	-0.180849466507526	0.856485734564333	0.999960868326923	3.86326436535209	10.9275862080548	5.18033617280904	7.95115338801855
142190	18_38753362_38753369strand:-	6.98058503355863	-0.168098556692424	0.929494346533938	-0.180849466507526	0.856485734564333	0.999960868326923	3.86326436535209	10.9275862080548	5.18033617280904	7.95115338801855
142191	19_58575338_58575345strand:+	6.98058503355863	-0.168098556692424	0.929494346533938	-0.180849466507526	0.856485734564333	0.999960868326923	3.86326436535209	10.9275862080548	5.18033617280904	7.95115338801855
142192	2_34385859_34385866strand:-	6.98058503355863	-0.168098556692424	0.929494346533938	-0.180849466507526	0.856485734564333	0.999960868326923	3.86326436535209	10.9275862080548	5.18033617280904	7.95115338801855
142193	3_133517671_133517678strand:-	6.98058503355863	-0.168098556692424	0.929494346533938	-0.180849466507526	0.856485734564333	0.999960868326923	3.86326436535209	10.9275862080548	5.18033617280904	7.95115338801855
142194	2_161139620_161139627strand:-	16.4532989649099	-0.1046504981518	0.578706882199569	-0.180835067580397	0.856497036911109	0.999960868326923	18.0285670383098	16.3913793120823	12.4328068147417	18.9604426945058
142195	2_145711705_145711712strand:+	11.6204200447641	-0.125841567988875	0.695951144078331	-0.18081954323896	0.856509222677697	0.999960868326923	9.01428351915488	15.2986206912768	9.32460511105626	12.8441708575684
142196	2_44053401_44053408strand:+	4.78247347797775	0.219329075426575	1.21322535878603	0.180781809280708	0.856538841932307	0.999960868326923	7.72652873070418	1.09275862080548	7.25247064193265	3.05813591846867
142197	1_132157196_132157203strand:-	10.8944446455728	0.132286380575234	0.731835195539679	0.180759795895962	0.856556121422699	0.999960868326923	9.01428351915488	12.0203448288603	7.25247064193265	15.2906795923434
142198	12_110284919_110284926strand:+	8.80648092963154	-0.149172364559963	0.825260845717464	-0.180757835942496	0.856557659898988	0.999960868326923	9.01428351915488	9.83482758724936	4.14426893824723	12.2325436738747
142199	6_8631541_8631548strand:-	8.80648092963154	-0.149172364559963	0.825260845717464	-0.180757835942496	0.856557659898988	0.999960868326923	9.01428351915488	9.83482758724936	4.14426893824723	12.2325436738747
142200	7_76224107_76224114strand:+	8.80648092963154	-0.149172364559963	0.825260845717464	-0.180757835942496	0.856557659898988	0.999960868326923	9.01428351915488	9.83482758724936	4.14426893824723	12.2325436738747
142201	10_31796136_31796143strand:+	5.20661767039766	0.195884542704024	1.08379407201699	0.180739632889368	0.856571948512027	0.999960868326923	6.43877394225349	3.27827586241645	6.21640340737084	4.89301746954988
142202	11_120717371_120717378strand:+	5.20661767039766	0.195884542704024	1.08379407201699	0.180739632889368	0.856571948512027	0.999960868326923	6.43877394225349	3.27827586241645	6.21640340737084	4.89301746954988
142203	12_7932609_7932616strand:-	5.20661767039766	0.195884542704024	1.08379407201699	0.180739632889368	0.856571948512027	0.999960868326923	6.43877394225349	3.27827586241645	6.21640340737084	4.89301746954988
142204	13_41081649_41081656strand:+	5.20661767039766	0.195884542704024	1.08379407201699	0.180739632889368	0.856571948512027	0.999960868326923	6.43877394225349	3.27827586241645	6.21640340737084	4.89301746954988
142205	13_74133913_74133920strand:-	5.20661767039766	0.195884542704024	1.08379407201699	0.180739632889368	0.856571948512027	0.999960868326923	6.43877394225349	3.27827586241645	6.21640340737084	4.89301746954988
142206	14_118057899_118057906strand:+	5.20661767039766	0.195884542704024	1.08379407201699	0.180739632889368	0.856571948512027	0.999960868326923	6.43877394225349	3.27827586241645	6.21640340737084	4.89301746954988
142207	15_18506944_18506951strand:-	5.20661767039766	0.195884542704024	1.08379407201699	0.180739632889368	0.856571948512027	0.999960868326923	6.43877394225349	3.27827586241645	6.21640340737084	4.89301746954988
142208	18_40080841_40080848strand:+	5.20661767039766	0.195884542704024	1.08379407201699	0.180739632889368	0.856571948512027	0.999960868326923	6.43877394225349	3.27827586241645	6.21640340737084	4.89301746954988
142209	1_154439535_154439542strand:+	5.20661767039766	0.195884542704024	1.08379407201699	0.180739632889368	0.856571948512027	0.999960868326923	6.43877394225349	3.27827586241645	6.21640340737084	4.89301746954988
142210	2_174537553_174537560strand:-	5.20661767039766	0.195884542704024	1.08379407201699	0.180739632889368	0.856571948512027	0.999960868326923	6.43877394225349	3.27827586241645	6.21640340737084	4.89301746954988
142211	3_105915787_105915794strand:-	5.20661767039766	0.195884542704024	1.08379407201699	0.180739632889368	0.856571948512027	0.999960868326923	6.43877394225349	3.27827586241645	6.21640340737084	4.89301746954988
142212	3_58926481_58926488strand:-	5.20661767039766	0.195884542704024	1.08379407201699	0.180739632889368	0.856571948512027	0.999960868326923	6.43877394225349	3.27827586241645	6.21640340737084	4.89301746954988
142213	3_73179741_73179748strand:+	5.20661767039766	0.195884542704024	1.08379407201699	0.180739632889368	0.856571948512027	0.999960868326923	6.43877394225349	3.27827586241645	6.21640340737084	4.89301746954988
142214	4_107220126_107220133strand:+	5.20661767039766	0.195884542704024	1.08379407201699	0.180739632889368	0.856571948512027	0.999960868326923	6.43877394225349	3.27827586241645	6.21640340737084	4.89301746954988
142215	4_66062176_66062183strand:-	5.20661767039766	0.195884542704024	1.08379407201699	0.180739632889368	0.856571948512027	0.999960868326923	6.43877394225349	3.27827586241645	6.21640340737084	4.89301746954988
142216	5_102103399_102103406strand:-	5.20661767039766	0.195884542704024	1.08379407201699	0.180739632889368	0.856571948512027	0.999960868326923	6.43877394225349	3.27827586241645	6.21640340737084	4.89301746954988
142217	5_103481670_103481677strand:+	5.20661767039766	0.195884542704024	1.08379407201699	0.180739632889368	0.856571948512027	0.999960868326923	6.43877394225349	3.27827586241645	6.21640340737084	4.89301746954988
142218	5_124765367_124765374strand:-	5.20661767039766	0.195884542704024	1.08379407201699	0.180739632889368	0.856571948512027	0.999960868326923	6.43877394225349	3.27827586241645	6.21640340737084	4.89301746954988
142219	6_7407978_7407985strand:+	5.20661767039766	0.195884542704024	1.08379407201699	0.180739632889368	0.856571948512027	0.999960868326923	6.43877394225349	3.27827586241645	6.21640340737084	4.89301746954988
142220	7_141204530_141204537strand:+	5.20661767039766	0.195884542704024	1.08379407201699	0.180739632889368	0.856571948512027	0.999960868326923	6.43877394225349	3.27827586241645	6.21640340737084	4.89301746954988
142221	7_19293466_19293473strand:-	5.20661767039766	0.195884542704024	1.08379407201699	0.180739632889368	0.856571948512027	0.999960868326923	6.43877394225349	3.27827586241645	6.21640340737084	4.89301746954988
142222	7_37762257_37762264strand:-	5.20661767039766	0.195884542704024	1.08379407201699	0.180739632889368	0.856571948512027	0.999960868326923	6.43877394225349	3.27827586241645	6.21640340737084	4.89301746954988
142223	8_92964547_92964554strand:-	5.20661767039766	0.195884542704024	1.08379407201699	0.180739632889368	0.856571948512027	0.999960868326923	6.43877394225349	3.27827586241645	6.21640340737084	4.89301746954988
142224	9_51229580_51229587strand:+	5.20661767039766	0.195884542704024	1.08379407201699	0.180739632889368	0.856571948512027	0.999960868326923	6.43877394225349	3.27827586241645	6.21640340737084	4.89301746954988
142225	4_72143490_72143497strand:+	10.9961431052533	0.135487063803087	0.74974350495252	0.180711220448208	0.856594251149095	0.999960868326923	15.4530574614084	5.46379310402742	14.5049412838653	8.56278057171229
142226	5_4064736_4064743strand:+	10.7226575916038	0.133192350154673	0.737138007918481	0.18068848536352	0.856612097369455	0.999960868326923	14.1653026729577	6.55655172483291	9.32460511105626	12.8441708575684
142227	7_24840291_24840298strand:-	10.7226575916038	0.133192350154673	0.737138007918481	0.18068848536352	0.856612097369455	0.999960868326923	14.1653026729577	6.55655172483291	9.32460511105626	12.8441708575684
142228	1_53015011_53015018strand:+	11.2166792011336	0.126653041404081	0.701152593793491	0.180635488658528	0.856653698153408	0.999960868326923	11.5897930960563	9.83482758724936	12.4328068147417	11.0092893064872
142229	9_9799883_9799890strand:-	13.4568801284363	-0.115636470781965	0.640215013702962	-0.18062130426016	0.856664832537569	0.999960868326923	12.877547884507	15.2986206912768	10.3606723456181	15.2906795923434
142230	17_26680991_26680998strand:-	12.2685756825131	0.120749081824594	0.668631722607728	0.180591314683158	0.8566883736702	0.999960868326923	11.5897930960563	12.0203448288603	11.3967395801799	14.0674252249559
142231	6_42375489_42375496strand:-	12.2685756825131	0.120749081824594	0.668631722607728	0.180591314683158	0.8566883736702	0.999960868326923	11.5897930960563	12.0203448288603	11.3967395801799	14.0674252249559
142232	9_48656646_48656653strand:+	12.2685756825131	0.120749081824594	0.668631722607728	0.180591314683158	0.8566883736702	0.999960868326923	11.5897930960563	12.0203448288603	11.3967395801799	14.0674252249559
142233	9_96193715_96193722strand:+	12.2685756825131	0.120749081824594	0.668631722607728	0.180591314683158	0.8566883736702	0.999960868326923	11.5897930960563	12.0203448288603	11.3967395801799	14.0674252249559
142234	10_113677840_113677847strand:+	3.02781554082332	-0.284464608296909	1.57547745009224	-0.180557714920169	0.856714748867773	0.999960868326923	0	6.55655172483291	3.10820170368542	2.44650873477494
142235	10_117263358_117263365strand:-	3.02781554082332	-0.284464608296909	1.57547745009224	-0.180557714920169	0.856714748867773	0.999960868326923	0	6.55655172483291	3.10820170368542	2.44650873477494
142236	10_30949323_30949330strand:-	3.02781554082332	-0.284464608296909	1.57547745009224	-0.180557714920169	0.856714748867773	0.999960868326923	0	6.55655172483291	3.10820170368542	2.44650873477494
142237	12_18020292_18020299strand:+	3.02781554082332	-0.284464608296909	1.57547745009224	-0.180557714920169	0.856714748867773	0.999960868326923	0	6.55655172483291	3.10820170368542	2.44650873477494
142238	13_30411304_30411311strand:+	3.02781554082332	-0.284464608296909	1.57547745009224	-0.180557714920169	0.856714748867773	0.999960868326923	0	6.55655172483291	3.10820170368542	2.44650873477494
142239	16_22998345_22998352strand:-	3.02781554082332	-0.284464608296909	1.57547745009224	-0.180557714920169	0.856714748867773	0.999960868326923	0	6.55655172483291	3.10820170368542	2.44650873477494
142240	17_39580865_39580872strand:-	3.02781554082332	-0.284464608296909	1.57547745009224	-0.180557714920169	0.856714748867773	0.999960868326923	0	6.55655172483291	3.10820170368542	2.44650873477494
142241	17_41496184_41496191strand:+	3.02781554082332	-0.284464608296909	1.57547745009224	-0.180557714920169	0.856714748867773	0.999960868326923	0	6.55655172483291	3.10820170368542	2.44650873477494
142242	1_157861948_157861955strand:-	3.02781554082332	-0.284464608296909	1.57547745009224	-0.180557714920169	0.856714748867773	0.999960868326923	0	6.55655172483291	3.10820170368542	2.44650873477494
142243	1_17464379_17464386strand:-	3.02781554082332	-0.284464608296909	1.57547745009224	-0.180557714920169	0.856714748867773	0.999960868326923	0	6.55655172483291	3.10820170368542	2.44650873477494
142244	2_137155305_137155312strand:+	3.02781554082332	-0.284464608296909	1.57547745009224	-0.180557714920169	0.856714748867773	0.999960868326923	0	6.55655172483291	3.10820170368542	2.44650873477494
142245	2_99704612_99704619strand:+	3.02781554082332	-0.284464608296909	1.57547745009224	-0.180557714920169	0.856714748867773	0.999960868326923	0	6.55655172483291	3.10820170368542	2.44650873477494
142246	3_74387596_74387603strand:-	3.02781554082332	-0.284464608296909	1.57547745009224	-0.180557714920169	0.856714748867773	0.999960868326923	0	6.55655172483291	3.10820170368542	2.44650873477494
142247	5_100173667_100173674strand:-	3.02781554082332	-0.284464608296909	1.57547745009224	-0.180557714920169	0.856714748867773	0.999960868326923	0	6.55655172483291	3.10820170368542	2.44650873477494
142248	7_73931742_73931749strand:-	3.02781554082332	-0.284464608296909	1.57547745009224	-0.180557714920169	0.856714748867773	0.999960868326923	0	6.55655172483291	3.10820170368542	2.44650873477494
142249	8_42311967_42311974strand:-	3.02781554082332	-0.284464608296909	1.57547745009224	-0.180557714920169	0.856714748867773	0.999960868326923	0	6.55655172483291	3.10820170368542	2.44650873477494
142250	X_51078860_51078867strand:-	3.02781554082332	-0.284464608296909	1.57547745009224	-0.180557714920169	0.856714748867773	0.999960868326923	0	6.55655172483291	3.10820170368542	2.44650873477494
142251	6_142455615_142455622strand:+	8.23731684377347	0.16007016846709	0.886580011269138	0.180547910433882	0.856722445239808	0.999960868326923	11.5897930960563	4.37103448322194	4.14426893824723	12.8441708575684
142252	5_139427138_139427145strand:-	10.9537578750834	0.129050046629697	0.714805695787835	0.180538637828651	0.856729724105871	0.999960868326923	9.01428351915488	12.0203448288603	9.32460511105626	13.4557980412622
142253	4_115751771_115751778strand:+	16.5778600677115	0.104045918830712	0.576314219192774	0.180536789420962	0.85673117508164	0.999960868326923	18.0285670383098	14.2058620704713	14.5049412838653	19.5720698781995
142254	18_42629967_42629974strand:-	8.14054378635999	-0.15312599046564	0.848649276671529	-0.180434950779918	0.856811117825957	0.999960868326923	5.15101915380279	12.0203448288603	6.21640340737084	9.17440775540602
142255	4_128821494_128821501strand:-	8.14054378635999	-0.15312599046564	0.848649276671529	-0.180434950779918	0.856811117825957	0.999960868326923	5.15101915380279	12.0203448288603	6.21640340737084	9.17440775540602
142256	4_47110407_47110414strand:-	8.14054378635999	-0.15312599046564	0.848649276671529	-0.180434950779918	0.856811117825957	0.999960868326923	5.15101915380279	12.0203448288603	6.21640340737084	9.17440775540602
142257	9_28549890_28549897strand:+	11.3990304427019	0.131253699160851	0.727439978871669	0.180432342149298	0.856813165605209	0.999960868326923	5.15101915380279	16.3913793120823	12.4328068147417	11.620916490181
142258	12_101894942_101894949strand:+	8.83940072472519	0.144214602326014	0.799402539021158	0.18040298258572	0.856836212976519	0.999960868326923	10.3020383076056	6.55655172483291	9.32460511105626	9.17440775540602
142259	14_15054647_15054654strand:-	8.83940072472519	0.144214602326014	0.799402539021158	0.18040298258572	0.856836212976519	0.999960868326923	10.3020383076056	6.55655172483291	9.32460511105626	9.17440775540602
142260	18_83095723_83095730strand:-	8.83940072472519	0.144214602326014	0.799402539021158	0.18040298258572	0.856836212976519	0.999960868326923	10.3020383076056	6.55655172483291	9.32460511105626	9.17440775540602
142261	3_158538780_158538787strand:-	8.83940072472519	0.144214602326014	0.799402539021158	0.18040298258572	0.856836212976519	0.999960868326923	10.3020383076056	6.55655172483291	9.32460511105626	9.17440775540602
142262	9_47412998_47413005strand:-	8.83940072472519	0.144214602326014	0.799402539021158	0.18040298258572	0.856836212976519	0.999960868326923	10.3020383076056	6.55655172483291	9.32460511105626	9.17440775540602
142263	3_89123399_89123406strand:-	15.3540480525903	0.111146173289966	0.61612315760521	0.1803960327055	0.856841668677323	0.999960868326923	11.5897930960563	17.4841379328878	20.7213446912361	11.620916490181
142264	10_50607071_50607078strand:-	7.18419313009826	-0.160126010178892	0.887641896582091	-0.180394831288907	0.856842611797792	0.999960868326923	6.43877394225349	8.74206896644388	6.21640340737084	7.33952620432482
142265	11_104325407_104325414strand:+	7.18419313009826	-0.160126010178892	0.887641896582091	-0.180394831288907	0.856842611797792	0.999960868326923	6.43877394225349	8.74206896644388	6.21640340737084	7.33952620432482
142266	14_72226788_72226795strand:-	7.18419313009826	-0.160126010178892	0.887641896582091	-0.180394831288907	0.856842611797792	0.999960868326923	6.43877394225349	8.74206896644388	6.21640340737084	7.33952620432482
142267	16_20540944_20540951strand:+	7.18419313009826	-0.160126010178892	0.887641896582091	-0.180394831288907	0.856842611797792	0.999960868326923	6.43877394225349	8.74206896644388	6.21640340737084	7.33952620432482
142268	1_128704205_128704212strand:+	7.18419313009826	-0.160126010178892	0.887641896582091	-0.180394831288907	0.856842611797792	0.999960868326923	6.43877394225349	8.74206896644388	6.21640340737084	7.33952620432482
142269	1_180305442_180305449strand:+	7.18419313009826	-0.160126010178892	0.887641896582091	-0.180394831288907	0.856842611797792	0.999960868326923	6.43877394225349	8.74206896644388	6.21640340737084	7.33952620432482
142270	1_67042279_67042286strand:+	7.18419313009826	-0.160126010178892	0.887641896582091	-0.180394831288907	0.856842611797792	0.999960868326923	6.43877394225349	8.74206896644388	6.21640340737084	7.33952620432482
142271	7_137876580_137876587strand:-	7.18419313009826	-0.160126010178892	0.887641896582091	-0.180394831288907	0.856842611797792	0.999960868326923	6.43877394225349	8.74206896644388	6.21640340737084	7.33952620432482
142272	9_35319625_35319632strand:-	7.18419313009826	-0.160126010178892	0.887641896582091	-0.180394831288907	0.856842611797792	0.999960868326923	6.43877394225349	8.74206896644388	6.21640340737084	7.33952620432482
142273	9_52872470_52872477strand:-	7.18419313009826	-0.160126010178892	0.887641896582091	-0.180394831288907	0.856842611797792	0.999960868326923	6.43877394225349	8.74206896644388	6.21640340737084	7.33952620432482
142274	6_126628684_126628691strand:+	11.0456171735738	-0.137394605039653	0.761727561223932	-0.180372369379532	0.856860244592143	0.999960868326923	12.877547884507	9.83482758724936	16.5770757529889	4.89301746954988
142275	12_109805731_109805738strand:-	7.17362894249896	-0.162839624593901	0.902842902572215	-0.180363188468302	0.856867451707931	0.999960868326923	7.72652873070418	7.64931034563839	4.14426893824723	9.17440775540602
142276	13_9657328_9657335strand:+	7.17362894249896	-0.162839624593901	0.902842902572215	-0.180363188468302	0.856867451707931	0.999960868326923	7.72652873070418	7.64931034563839	4.14426893824723	9.17440775540602
142277	14_120667032_120667039strand:-	7.17362894249896	-0.162839624593901	0.902842902572215	-0.180363188468302	0.856867451707931	0.999960868326923	7.72652873070418	7.64931034563839	4.14426893824723	9.17440775540602
142278	16_57405988_57405995strand:+	7.17362894249896	-0.162839624593901	0.902842902572215	-0.180363188468302	0.856867451707931	0.999960868326923	7.72652873070418	7.64931034563839	4.14426893824723	9.17440775540602
142279	16_73473704_73473711strand:-	7.17362894249896	-0.162839624593901	0.902842902572215	-0.180363188468302	0.856867451707931	0.999960868326923	7.72652873070418	7.64931034563839	4.14426893824723	9.17440775540602
142280	19_28438444_28438451strand:+	7.17362894249896	-0.162839624593901	0.902842902572215	-0.180363188468302	0.856867451707931	0.999960868326923	7.72652873070418	7.64931034563839	4.14426893824723	9.17440775540602
142281	1_14351189_14351196strand:-	7.17362894249896	-0.162839624593901	0.902842902572215	-0.180363188468302	0.856867451707931	0.999960868326923	7.72652873070418	7.64931034563839	4.14426893824723	9.17440775540602
142282	4_142094517_142094524strand:-	7.17362894249896	-0.162839624593901	0.902842902572215	-0.180363188468302	0.856867451707931	0.999960868326923	7.72652873070418	7.64931034563839	4.14426893824723	9.17440775540602
142283	5_18215950_18215957strand:+	7.17362894249896	-0.162839624593901	0.902842902572215	-0.180363188468302	0.856867451707931	0.999960868326923	7.72652873070418	7.64931034563839	4.14426893824723	9.17440775540602
142284	8_121430028_121430035strand:-	7.17362894249896	-0.162839624593901	0.902842902572215	-0.180363188468302	0.856867451707931	0.999960868326923	7.72652873070418	7.64931034563839	4.14426893824723	9.17440775540602
142285	X_10752110_10752117strand:+	7.17362894249896	-0.162839624593901	0.902842902572215	-0.180363188468302	0.856867451707931	0.999960868326923	7.72652873070418	7.64931034563839	4.14426893824723	9.17440775540602
142286	10_12440658_12440665strand:+	7.59446033440541	0.160321975266105	0.889376876443581	0.180263260168397	0.856945897288669	0.999960868326923	6.43877394225349	7.64931034563839	11.3967395801799	4.89301746954988
142287	1_76874630_76874637strand:+	7.59446033440541	0.160321975266105	0.889376876443581	0.180263260168397	0.856945897288669	0.999960868326923	6.43877394225349	7.64931034563839	11.3967395801799	4.89301746954988
142288	6_88066934_88066941strand:-	7.59446033440541	0.160321975266105	0.889376876443581	0.180263260168397	0.856945897288669	0.999960868326923	6.43877394225349	7.64931034563839	11.3967395801799	4.89301746954988
142289	14_73398061_73398068strand:+	9.30050253916136	-0.141810741252899	0.786738141947201	-0.180251514057667	0.856955118297679	0.999960868326923	6.43877394225349	13.1131034496658	7.25247064193265	10.3976621227935
142290	15_66826994_66827001strand:-	9.30050253916136	-0.141810741252899	0.786738141947201	-0.180251514057667	0.856955118297679	0.999960868326923	6.43877394225349	13.1131034496658	7.25247064193265	10.3976621227935
142291	6_50978826_50978833strand:-	9.30050253916136	-0.141810741252899	0.786738141947201	-0.180251514057667	0.856955118297679	0.999960868326923	6.43877394225349	13.1131034496658	7.25247064193265	10.3976621227935
142292	6_56812720_56812727strand:+	9.30050253916136	-0.141810741252899	0.786738141947201	-0.180251514057667	0.856955118297679	0.999960868326923	6.43877394225349	13.1131034496658	7.25247064193265	10.3976621227935
142293	3_50678895_50678902strand:+	15.0805625389408	0.109913937706451	0.60981687158094	0.180240893338194	0.856963455861458	0.999960868326923	10.3020383076056	18.5768965536932	15.5410085184271	15.9023067760371
142294	10_126040214_126040221strand:-	2.69921717352112	-0.27825956495937	1.54435944643557	-0.180177979680573	0.857012845181094	0.999960868326923	2.57550957690139	3.27827586241645	3.10820170368542	1.83488155108121
142295	10_126098144_126098151strand:-	2.69921717352112	-0.27825956495937	1.54435944643557	-0.180177979680573	0.857012845181094	0.999960868326923	2.57550957690139	3.27827586241645	3.10820170368542	1.83488155108121
142296	11_40067535_40067542strand:+	2.69921717352112	-0.27825956495937	1.54435944643557	-0.180177979680573	0.857012845181094	0.999960868326923	2.57550957690139	3.27827586241645	3.10820170368542	1.83488155108121
142297	12_116034821_116034828strand:+	2.69921717352112	-0.27825956495937	1.54435944643557	-0.180177979680573	0.857012845181094	0.999960868326923	2.57550957690139	3.27827586241645	3.10820170368542	1.83488155108121
142298	12_3002270_3002277strand:+	2.69921717352112	-0.27825956495937	1.54435944643557	-0.180177979680573	0.857012845181094	0.999960868326923	2.57550957690139	3.27827586241645	3.10820170368542	1.83488155108121
142299	12_43849035_43849042strand:+	2.69921717352112	-0.27825956495937	1.54435944643557	-0.180177979680573	0.857012845181094	0.999960868326923	2.57550957690139	3.27827586241645	3.10820170368542	1.83488155108121
142300	12_9541417_9541424strand:-	2.69921717352112	-0.27825956495937	1.54435944643557	-0.180177979680573	0.857012845181094	0.999960868326923	2.57550957690139	3.27827586241645	3.10820170368542	1.83488155108121
142301	13_12514677_12514684strand:-	2.69921717352112	-0.27825956495937	1.54435944643557	-0.180177979680573	0.857012845181094	0.999960868326923	2.57550957690139	3.27827586241645	3.10820170368542	1.83488155108121
142302	13_26848119_26848126strand:+	2.69921717352112	-0.27825956495937	1.54435944643557	-0.180177979680573	0.857012845181094	0.999960868326923	2.57550957690139	3.27827586241645	3.10820170368542	1.83488155108121
142303	13_65181218_65181225strand:+	2.69921717352112	-0.27825956495937	1.54435944643557	-0.180177979680573	0.857012845181094	0.999960868326923	2.57550957690139	3.27827586241645	3.10820170368542	1.83488155108121
142304	13_82481666_82481673strand:+	2.69921717352112	-0.27825956495937	1.54435944643557	-0.180177979680573	0.857012845181094	0.999960868326923	2.57550957690139	3.27827586241645	3.10820170368542	1.83488155108121
142305	14_117859995_117860002strand:+	2.69921717352112	-0.27825956495937	1.54435944643557	-0.180177979680573	0.857012845181094	0.999960868326923	2.57550957690139	3.27827586241645	3.10820170368542	1.83488155108121
142306	14_15860808_15860815strand:+	2.69921717352112	-0.27825956495937	1.54435944643557	-0.180177979680573	0.857012845181094	0.999960868326923	2.57550957690139	3.27827586241645	3.10820170368542	1.83488155108121
142307	14_45979280_45979287strand:-	2.69921717352112	-0.27825956495937	1.54435944643557	-0.180177979680573	0.857012845181094	0.999960868326923	2.57550957690139	3.27827586241645	3.10820170368542	1.83488155108121
142308	14_59091824_59091831strand:-	2.69921717352112	-0.27825956495937	1.54435944643557	-0.180177979680573	0.857012845181094	0.999960868326923	2.57550957690139	3.27827586241645	3.10820170368542	1.83488155108121
142309	14_92426019_92426026strand:-	2.69921717352112	-0.27825956495937	1.54435944643557	-0.180177979680573	0.857012845181094	0.999960868326923	2.57550957690139	3.27827586241645	3.10820170368542	1.83488155108121
142310	15_4596982_4596989strand:-	2.69921717352112	-0.27825956495937	1.54435944643557	-0.180177979680573	0.857012845181094	0.999960868326923	2.57550957690139	3.27827586241645	3.10820170368542	1.83488155108121
142311	16_3370451_3370458strand:+	2.69921717352112	-0.27825956495937	1.54435944643557	-0.180177979680573	0.857012845181094	0.999960868326923	2.57550957690139	3.27827586241645	3.10820170368542	1.83488155108121
142312	17_15889739_15889746strand:+	2.69921717352112	-0.27825956495937	1.54435944643557	-0.180177979680573	0.857012845181094	0.999960868326923	2.57550957690139	3.27827586241645	3.10820170368542	1.83488155108121
142313	17_42982159_42982166strand:-	2.69921717352112	-0.27825956495937	1.54435944643557	-0.180177979680573	0.857012845181094	0.999960868326923	2.57550957690139	3.27827586241645	3.10820170368542	1.83488155108121
142314	17_91613525_91613532strand:-	2.69921717352112	-0.27825956495937	1.54435944643557	-0.180177979680573	0.857012845181094	0.999960868326923	2.57550957690139	3.27827586241645	3.10820170368542	1.83488155108121
142315	18_76576944_76576951strand:-	2.69921717352112	-0.27825956495937	1.54435944643557	-0.180177979680573	0.857012845181094	0.999960868326923	2.57550957690139	3.27827586241645	3.10820170368542	1.83488155108121
142316	18_86842664_86842671strand:+	2.69921717352112	-0.27825956495937	1.54435944643557	-0.180177979680573	0.857012845181094	0.999960868326923	2.57550957690139	3.27827586241645	3.10820170368542	1.83488155108121
142317	19_40212491_40212498strand:-	2.69921717352112	-0.27825956495937	1.54435944643557	-0.180177979680573	0.857012845181094	0.999960868326923	2.57550957690139	3.27827586241645	3.10820170368542	1.83488155108121
142318	19_56646572_56646579strand:+	2.69921717352112	-0.27825956495937	1.54435944643557	-0.180177979680573	0.857012845181094	0.999960868326923	2.57550957690139	3.27827586241645	3.10820170368542	1.83488155108121
142319	19_9526091_9526098strand:+	2.69921717352112	-0.27825956495937	1.54435944643557	-0.180177979680573	0.857012845181094	0.999960868326923	2.57550957690139	3.27827586241645	3.10820170368542	1.83488155108121
142320	1_129834354_129834361strand:+	2.69921717352112	-0.27825956495937	1.54435944643557	-0.180177979680573	0.857012845181094	0.999960868326923	2.57550957690139	3.27827586241645	3.10820170368542	1.83488155108121
142321	1_148845656_148845663strand:+	2.69921717352112	-0.27825956495937	1.54435944643557	-0.180177979680573	0.857012845181094	0.999960868326923	2.57550957690139	3.27827586241645	3.10820170368542	1.83488155108121
142322	1_49356920_49356927strand:-	2.69921717352112	-0.27825956495937	1.54435944643557	-0.180177979680573	0.857012845181094	0.999960868326923	2.57550957690139	3.27827586241645	3.10820170368542	1.83488155108121
142323	2_159615157_159615164strand:+	2.69921717352112	-0.27825956495937	1.54435944643557	-0.180177979680573	0.857012845181094	0.999960868326923	2.57550957690139	3.27827586241645	3.10820170368542	1.83488155108121
142324	2_34901431_34901438strand:+	2.69921717352112	-0.27825956495937	1.54435944643557	-0.180177979680573	0.857012845181094	0.999960868326923	2.57550957690139	3.27827586241645	3.10820170368542	1.83488155108121
142325	2_37208834_37208841strand:+	2.69921717352112	-0.27825956495937	1.54435944643557	-0.180177979680573	0.857012845181094	0.999960868326923	2.57550957690139	3.27827586241645	3.10820170368542	1.83488155108121
142326	2_83621192_83621199strand:+	2.69921717352112	-0.27825956495937	1.54435944643557	-0.180177979680573	0.857012845181094	0.999960868326923	2.57550957690139	3.27827586241645	3.10820170368542	1.83488155108121
142327	2_95842357_95842364strand:-	2.69921717352112	-0.27825956495937	1.54435944643557	-0.180177979680573	0.857012845181094	0.999960868326923	2.57550957690139	3.27827586241645	3.10820170368542	1.83488155108121
142328	3_102841448_102841455strand:+	2.69921717352112	-0.27825956495937	1.54435944643557	-0.180177979680573	0.857012845181094	0.999960868326923	2.57550957690139	3.27827586241645	3.10820170368542	1.83488155108121
142329	3_111682787_111682794strand:-	2.69921717352112	-0.27825956495937	1.54435944643557	-0.180177979680573	0.857012845181094	0.999960868326923	2.57550957690139	3.27827586241645	3.10820170368542	1.83488155108121
142330	3_4301181_4301188strand:+	2.69921717352112	-0.27825956495937	1.54435944643557	-0.180177979680573	0.857012845181094	0.999960868326923	2.57550957690139	3.27827586241645	3.10820170368542	1.83488155108121
142331	3_66521196_66521203strand:+	2.69921717352112	-0.27825956495937	1.54435944643557	-0.180177979680573	0.857012845181094	0.999960868326923	2.57550957690139	3.27827586241645	3.10820170368542	1.83488155108121
142332	4_16998254_16998261strand:-	2.69921717352112	-0.27825956495937	1.54435944643557	-0.180177979680573	0.857012845181094	0.999960868326923	2.57550957690139	3.27827586241645	3.10820170368542	1.83488155108121
142333	4_26422067_26422074strand:+	2.69921717352112	-0.27825956495937	1.54435944643557	-0.180177979680573	0.857012845181094	0.999960868326923	2.57550957690139	3.27827586241645	3.10820170368542	1.83488155108121
142334	4_48398123_48398130strand:+	2.69921717352112	-0.27825956495937	1.54435944643557	-0.180177979680573	0.857012845181094	0.999960868326923	2.57550957690139	3.27827586241645	3.10820170368542	1.83488155108121
142335	4_80161305_80161312strand:+	2.69921717352112	-0.27825956495937	1.54435944643557	-0.180177979680573	0.857012845181094	0.999960868326923	2.57550957690139	3.27827586241645	3.10820170368542	1.83488155108121
142336	4_84206846_84206853strand:+	2.69921717352112	-0.27825956495937	1.54435944643557	-0.180177979680573	0.857012845181094	0.999960868326923	2.57550957690139	3.27827586241645	3.10820170368542	1.83488155108121
142337	4_88767156_88767163strand:-	2.69921717352112	-0.27825956495937	1.54435944643557	-0.180177979680573	0.857012845181094	0.999960868326923	2.57550957690139	3.27827586241645	3.10820170368542	1.83488155108121
142338	4_89008485_89008492strand:-	2.69921717352112	-0.27825956495937	1.54435944643557	-0.180177979680573	0.857012845181094	0.999960868326923	2.57550957690139	3.27827586241645	3.10820170368542	1.83488155108121
142339	4_9965477_9965484strand:+	2.69921717352112	-0.27825956495937	1.54435944643557	-0.180177979680573	0.857012845181094	0.999960868326923	2.57550957690139	3.27827586241645	3.10820170368542	1.83488155108121
142340	5_56585550_56585557strand:+	2.69921717352112	-0.27825956495937	1.54435944643557	-0.180177979680573	0.857012845181094	0.999960868326923	2.57550957690139	3.27827586241645	3.10820170368542	1.83488155108121
142341	6_11856716_11856723strand:+	2.69921717352112	-0.27825956495937	1.54435944643557	-0.180177979680573	0.857012845181094	0.999960868326923	2.57550957690139	3.27827586241645	3.10820170368542	1.83488155108121
142342	6_47610620_47610627strand:-	2.69921717352112	-0.27825956495937	1.54435944643557	-0.180177979680573	0.857012845181094	0.999960868326923	2.57550957690139	3.27827586241645	3.10820170368542	1.83488155108121
142343	7_103779770_103779777strand:+	2.69921717352112	-0.27825956495937	1.54435944643557	-0.180177979680573	0.857012845181094	0.999960868326923	2.57550957690139	3.27827586241645	3.10820170368542	1.83488155108121
142344	7_13333817_13333824strand:+	2.69921717352112	-0.27825956495937	1.54435944643557	-0.180177979680573	0.857012845181094	0.999960868326923	2.57550957690139	3.27827586241645	3.10820170368542	1.83488155108121
142345	7_133566110_133566117strand:+	2.69921717352112	-0.27825956495937	1.54435944643557	-0.180177979680573	0.857012845181094	0.999960868326923	2.57550957690139	3.27827586241645	3.10820170368542	1.83488155108121
142346	7_16482609_16482616strand:-	2.69921717352112	-0.27825956495937	1.54435944643557	-0.180177979680573	0.857012845181094	0.999960868326923	2.57550957690139	3.27827586241645	3.10820170368542	1.83488155108121
142347	7_42975065_42975072strand:+	2.69921717352112	-0.27825956495937	1.54435944643557	-0.180177979680573	0.857012845181094	0.999960868326923	2.57550957690139	3.27827586241645	3.10820170368542	1.83488155108121
142348	7_6560605_6560612strand:-	2.69921717352112	-0.27825956495937	1.54435944643557	-0.180177979680573	0.857012845181094	0.999960868326923	2.57550957690139	3.27827586241645	3.10820170368542	1.83488155108121
142349	7_71739639_71739646strand:-	2.69921717352112	-0.27825956495937	1.54435944643557	-0.180177979680573	0.857012845181094	0.999960868326923	2.57550957690139	3.27827586241645	3.10820170368542	1.83488155108121
142350	8_81885824_81885831strand:-	2.69921717352112	-0.27825956495937	1.54435944643557	-0.180177979680573	0.857012845181094	0.999960868326923	2.57550957690139	3.27827586241645	3.10820170368542	1.83488155108121
142351	8_96111005_96111012strand:-	2.69921717352112	-0.27825956495937	1.54435944643557	-0.180177979680573	0.857012845181094	0.999960868326923	2.57550957690139	3.27827586241645	3.10820170368542	1.83488155108121
142352	9_18761050_18761057strand:+	2.69921717352112	-0.27825956495937	1.54435944643557	-0.180177979680573	0.857012845181094	0.999960868326923	2.57550957690139	3.27827586241645	3.10820170368542	1.83488155108121
142353	9_39947739_39947746strand:+	2.69921717352112	-0.27825956495937	1.54435944643557	-0.180177979680573	0.857012845181094	0.999960868326923	2.57550957690139	3.27827586241645	3.10820170368542	1.83488155108121
142354	9_88103165_88103172strand:+	2.69921717352112	-0.27825956495937	1.54435944643557	-0.180177979680573	0.857012845181094	0.999960868326923	2.57550957690139	3.27827586241645	3.10820170368542	1.83488155108121
142355	9_96033132_96033139strand:-	2.69921717352112	-0.27825956495937	1.54435944643557	-0.180177979680573	0.857012845181094	0.999960868326923	2.57550957690139	3.27827586241645	3.10820170368542	1.83488155108121
142356	X_100247907_100247914strand:+	2.69921717352112	-0.27825956495937	1.54435944643557	-0.180177979680573	0.857012845181094	0.999960868326923	2.57550957690139	3.27827586241645	3.10820170368542	1.83488155108121
142357	X_106840001_106840008strand:-	2.69921717352112	-0.27825956495937	1.54435944643557	-0.180177979680573	0.857012845181094	0.999960868326923	2.57550957690139	3.27827586241645	3.10820170368542	1.83488155108121
142358	X_116140566_116140573strand:+	2.69921717352112	-0.27825956495937	1.54435944643557	-0.180177979680573	0.857012845181094	0.999960868326923	2.57550957690139	3.27827586241645	3.10820170368542	1.83488155108121
142359	X_135499736_135499743strand:+	2.69921717352112	-0.27825956495937	1.54435944643557	-0.180177979680573	0.857012845181094	0.999960868326923	2.57550957690139	3.27827586241645	3.10820170368542	1.83488155108121
142360	X_157189033_157189040strand:-	2.69921717352112	-0.27825956495937	1.54435944643557	-0.180177979680573	0.857012845181094	0.999960868326923	2.57550957690139	3.27827586241645	3.10820170368542	1.83488155108121
142361	X_33508954_33508961strand:+	2.69921717352112	-0.27825956495937	1.54435944643557	-0.180177979680573	0.857012845181094	0.999960868326923	2.57550957690139	3.27827586241645	3.10820170368542	1.83488155108121
142362	X_38029253_38029260strand:+	2.69921717352112	-0.27825956495937	1.54435944643557	-0.180177979680573	0.857012845181094	0.999960868326923	2.57550957690139	3.27827586241645	3.10820170368542	1.83488155108121
142363	X_43243243_43243250strand:-	2.69921717352112	-0.27825956495937	1.54435944643557	-0.180177979680573	0.857012845181094	0.999960868326923	2.57550957690139	3.27827586241645	3.10820170368542	1.83488155108121
142364	X_44999422_44999429strand:-	2.69921717352112	-0.27825956495937	1.54435944643557	-0.180177979680573	0.857012845181094	0.999960868326923	2.57550957690139	3.27827586241645	3.10820170368542	1.83488155108121
142365	X_67080986_67080993strand:+	2.69921717352112	-0.27825956495937	1.54435944643557	-0.180177979680573	0.857012845181094	0.999960868326923	2.57550957690139	3.27827586241645	3.10820170368542	1.83488155108121
142366	X_97180045_97180052strand:-	2.69921717352112	-0.27825956495937	1.54435944643557	-0.180177979680573	0.857012845181094	0.999960868326923	2.57550957690139	3.27827586241645	3.10820170368542	1.83488155108121
142367	7_4735989_4735996strand:+	7.02297026372857	-0.17360380744303	0.9635514273821	-0.180170775019969	0.857018501115702	0.999960868326923	10.3020383076056	4.37103448322194	10.3606723456181	3.05813591846867
142368	10_66953308_66953315strand:+	8.81704511723084	-0.144581922257158	0.802485001980429	-0.180167756282483	0.857020870942468	0.999960868326923	7.72652873070418	10.9275862080548	6.21640340737084	10.3976621227935
142369	11_64026107_64026114strand:-	8.81704511723084	-0.144581922257158	0.802485001980429	-0.180167756282483	0.857020870942468	0.999960868326923	7.72652873070418	10.9275862080548	6.21640340737084	10.3976621227935
142370	15_98483904_98483911strand:+	8.81704511723084	-0.144581922257158	0.802485001980429	-0.180167756282483	0.857020870942468	0.999960868326923	7.72652873070418	10.9275862080548	6.21640340737084	10.3976621227935
142371	16_37326418_37326425strand:-	8.81704511723084	-0.144581922257158	0.802485001980429	-0.180167756282483	0.857020870942468	0.999960868326923	7.72652873070418	10.9275862080548	6.21640340737084	10.3976621227935
142372	4_132021108_132021115strand:+	8.81704511723084	-0.144581922257158	0.802485001980429	-0.180167756282483	0.857020870942468	0.999960868326923	7.72652873070418	10.9275862080548	6.21640340737084	10.3976621227935
142373	1_37324855_37324862strand:-	15.0728041162282	-0.110390770054335	0.612818279768599	-0.180136222594435	0.857045626195591	0.999960868326923	20.6040766152112	10.9275862080548	13.4688740493035	15.2906795923434
142374	13_91474192_91474199strand:-	12.0162185440622	0.124645993552997	0.692032842940395	0.180115719686635	0.857061721904106	0.999960868326923	7.72652873070418	15.2986206912768	10.3606723456181	14.6790524086496
142375	9_104126936_104126943strand:+	12.0162185440622	0.124645993552997	0.692032842940395	0.180115719686635	0.857061721904106	0.999960868326923	7.72652873070418	15.2986206912768	10.3606723456181	14.6790524086496
142376	11_67353746_67353753strand:+	5.68226605750864	0.389599238355622	2.16317493689881	0.180105284926314	0.857069913685006	0.999960868326923	0	9.83482758724936	3.10820170368542	9.78603493909976
142377	10_85023755_85023762strand:+	19.0250159612298	0.0961399813776572	0.533901476909576	0.180070641374045	0.857097110624182	0.999960868326923	18.0285670383098	18.5768965536932	21.7574119257979	17.7371883271183
142378	1_16240894_16240901strand:-	9.04300882126482	0.146894962959386	0.815836770860233	0.180054354260715	0.857109896889818	0.999960868326923	12.877547884507	4.37103448322194	10.3606723456181	8.56278057171229
142379	2_7026000_7026007strand:+	14.0286660575613	0.113810337872283	0.632106504330894	0.180049306710986	0.857113859497206	0.999960868326923	10.3020383076056	16.3913793120823	16.5770757529889	12.8441708575684
142380	2_181115585_181115592strand:+	22.6708731095952	-0.0887609372003643	0.492992814737374	-0.180045093045928	0.857117167461487	0.999960868326923	28.3306053459153	18.5768965536932	21.7574119257979	22.0185786129745
142381	7_113545577_113545584strand:+	11.9639114552963	-0.137638855021316	0.764473683692242	-0.180043941285919	0.85711807165837	0.999960868326923	20.6040766152112	4.37103448322194	15.5410085184271	7.33952620432482
142382	14_31266465_31266472strand:+	17.14036448338	-0.101245939328339	0.562369265104386	-0.180034624242038	0.85712538607275	0.999960868326923	19.3163218267605	16.3913793120823	14.5049412838653	18.348815510812
142383	4_150512492_150512499strand:+	12.1038774666946	-0.124414219110922	0.691088097929915	-0.180026568947711	0.857131709951177	0.999960868326923	7.72652873070418	17.4841379328878	10.3606723456181	12.8441708575684
142384	3_80306027_80306034strand:-	11.4168119482245	-0.13090768597582	0.727198576359263	-0.180016422242206	0.857139675723076	0.999960868326923	6.43877394225349	17.4841379328878	8.28853787649446	13.4557980412622
142385	13_51939382_51939389strand:+	8.41525653230527	0.152026776003405	0.844526976266999	0.180014114736036	0.857141487255736	0.999960868326923	11.5897930960563	4.37103448322194	10.3606723456181	7.33952620432482
142386	13_92761329_92761336strand:-	8.41525653230527	0.152026776003405	0.844526976266999	0.180014114736036	0.857141487255736	0.999960868326923	11.5897930960563	4.37103448322194	10.3606723456181	7.33952620432482
142387	14_119896866_119896873strand:-	8.41525653230527	0.152026776003405	0.844526976266999	0.180014114736036	0.857141487255736	0.999960868326923	11.5897930960563	4.37103448322194	10.3606723456181	7.33952620432482
142388	10_107059646_107059653strand:+	1.47994519120915	-0.42833379131996	2.37945999581132	-0.180013024835037	0.857142342894556	0.999960868326923	1.2877547884507	2.18551724161097	0	2.44650873477494
142389	10_124738738_124738745strand:+	1.47994519120915	-0.42833379131996	2.37945999581132	-0.180013024835037	0.857142342894556	0.999960868326923	1.2877547884507	2.18551724161097	0	2.44650873477494
142390	10_92128198_92128205strand:-	1.47994519120915	-0.42833379131996	2.37945999581132	-0.180013024835037	0.857142342894556	0.999960868326923	1.2877547884507	2.18551724161097	0	2.44650873477494
142391	11_29011705_29011712strand:+	1.47994519120915	-0.42833379131996	2.37945999581132	-0.180013024835037	0.857142342894556	0.999960868326923	1.2877547884507	2.18551724161097	0	2.44650873477494
142392	12_55992008_55992015strand:+	1.47994519120915	-0.42833379131996	2.37945999581132	-0.180013024835037	0.857142342894556	0.999960868326923	1.2877547884507	2.18551724161097	0	2.44650873477494
142393	12_65662314_65662321strand:-	1.47994519120915	-0.42833379131996	2.37945999581132	-0.180013024835037	0.857142342894556	0.999960868326923	1.2877547884507	2.18551724161097	0	2.44650873477494
142394	13_49969331_49969338strand:+	1.47994519120915	-0.42833379131996	2.37945999581132	-0.180013024835037	0.857142342894556	0.999960868326923	1.2877547884507	2.18551724161097	0	2.44650873477494
142395	13_95394131_95394138strand:-	1.47994519120915	-0.42833379131996	2.37945999581132	-0.180013024835037	0.857142342894556	0.999960868326923	1.2877547884507	2.18551724161097	0	2.44650873477494
142396	14_14231995_14232002strand:+	1.47994519120915	-0.42833379131996	2.37945999581132	-0.180013024835037	0.857142342894556	0.999960868326923	1.2877547884507	2.18551724161097	0	2.44650873477494
142397	14_87229785_87229792strand:+	1.47994519120915	-0.42833379131996	2.37945999581132	-0.180013024835037	0.857142342894556	0.999960868326923	1.2877547884507	2.18551724161097	0	2.44650873477494
142398	14_92100702_92100709strand:-	1.47994519120915	-0.42833379131996	2.37945999581132	-0.180013024835037	0.857142342894556	0.999960868326923	1.2877547884507	2.18551724161097	0	2.44650873477494
142399	14_96814440_96814447strand:-	1.47994519120915	-0.42833379131996	2.37945999581132	-0.180013024835037	0.857142342894556	0.999960868326923	1.2877547884507	2.18551724161097	0	2.44650873477494
142400	16_48467939_48467946strand:+	1.47994519120915	-0.42833379131996	2.37945999581132	-0.180013024835037	0.857142342894556	0.999960868326923	1.2877547884507	2.18551724161097	0	2.44650873477494
142401	16_62968284_62968291strand:-	1.47994519120915	-0.42833379131996	2.37945999581132	-0.180013024835037	0.857142342894556	0.999960868326923	1.2877547884507	2.18551724161097	0	2.44650873477494
142402	16_68410010_68410017strand:-	1.47994519120915	-0.42833379131996	2.37945999581132	-0.180013024835037	0.857142342894556	0.999960868326923	1.2877547884507	2.18551724161097	0	2.44650873477494
142403	16_97064624_97064631strand:-	1.47994519120915	-0.42833379131996	2.37945999581132	-0.180013024835037	0.857142342894556	0.999960868326923	1.2877547884507	2.18551724161097	0	2.44650873477494
142404	1_162920201_162920208strand:+	1.47994519120915	-0.42833379131996	2.37945999581132	-0.180013024835037	0.857142342894556	0.999960868326923	1.2877547884507	2.18551724161097	0	2.44650873477494
142405	1_168809409_168809416strand:-	1.47994519120915	-0.42833379131996	2.37945999581132	-0.180013024835037	0.857142342894556	0.999960868326923	1.2877547884507	2.18551724161097	0	2.44650873477494
142406	2_50894671_50894678strand:-	1.47994519120915	-0.42833379131996	2.37945999581132	-0.180013024835037	0.857142342894556	0.999960868326923	1.2877547884507	2.18551724161097	0	2.44650873477494
142407	3_4842220_4842227strand:-	1.47994519120915	-0.42833379131996	2.37945999581132	-0.180013024835037	0.857142342894556	0.999960868326923	1.2877547884507	2.18551724161097	0	2.44650873477494
142408	3_88669692_88669699strand:-	1.47994519120915	-0.42833379131996	2.37945999581132	-0.180013024835037	0.857142342894556	0.999960868326923	1.2877547884507	2.18551724161097	0	2.44650873477494
142409	4_151174202_151174209strand:-	1.47994519120915	-0.42833379131996	2.37945999581132	-0.180013024835037	0.857142342894556	0.999960868326923	1.2877547884507	2.18551724161097	0	2.44650873477494
142410	4_52747764_52747771strand:-	1.47994519120915	-0.42833379131996	2.37945999581132	-0.180013024835037	0.857142342894556	0.999960868326923	1.2877547884507	2.18551724161097	0	2.44650873477494
142411	4_84642450_84642457strand:-	1.47994519120915	-0.42833379131996	2.37945999581132	-0.180013024835037	0.857142342894556	0.999960868326923	1.2877547884507	2.18551724161097	0	2.44650873477494
142412	5_12051773_12051780strand:+	1.47994519120915	-0.42833379131996	2.37945999581132	-0.180013024835037	0.857142342894556	0.999960868326923	1.2877547884507	2.18551724161097	0	2.44650873477494
142413	5_48403226_48403233strand:-	1.47994519120915	-0.42833379131996	2.37945999581132	-0.180013024835037	0.857142342894556	0.999960868326923	1.2877547884507	2.18551724161097	0	2.44650873477494
142414	5_83626864_83626871strand:+	1.47994519120915	-0.42833379131996	2.37945999581132	-0.180013024835037	0.857142342894556	0.999960868326923	1.2877547884507	2.18551724161097	0	2.44650873477494
142415	6_133330865_133330872strand:-	1.47994519120915	-0.42833379131996	2.37945999581132	-0.180013024835037	0.857142342894556	0.999960868326923	1.2877547884507	2.18551724161097	0	2.44650873477494
142416	6_3453642_3453649strand:-	1.47994519120915	-0.42833379131996	2.37945999581132	-0.180013024835037	0.857142342894556	0.999960868326923	1.2877547884507	2.18551724161097	0	2.44650873477494
142417	7_22554486_22554493strand:-	1.47994519120915	-0.42833379131996	2.37945999581132	-0.180013024835037	0.857142342894556	0.999960868326923	1.2877547884507	2.18551724161097	0	2.44650873477494
142418	8_113127518_113127525strand:+	1.47994519120915	-0.42833379131996	2.37945999581132	-0.180013024835037	0.857142342894556	0.999960868326923	1.2877547884507	2.18551724161097	0	2.44650873477494
142419	8_60702423_60702430strand:+	1.47994519120915	-0.42833379131996	2.37945999581132	-0.180013024835037	0.857142342894556	0.999960868326923	1.2877547884507	2.18551724161097	0	2.44650873477494
142420	8_9282489_9282496strand:-	1.47994519120915	-0.42833379131996	2.37945999581132	-0.180013024835037	0.857142342894556	0.999960868326923	1.2877547884507	2.18551724161097	0	2.44650873477494
142421	X_39885390_39885397strand:-	1.47994519120915	-0.42833379131996	2.37945999581132	-0.180013024835037	0.857142342894556	0.999960868326923	1.2877547884507	2.18551724161097	0	2.44650873477494
142422	X_97422153_97422160strand:+	1.47994519120915	-0.42833379131996	2.37945999581132	-0.180013024835037	0.857142342894556	0.999960868326923	1.2877547884507	2.18551724161097	0	2.44650873477494
142423	4_129629102_129629109strand:+	12.2969213756349	-0.120829463805541	0.671398195321876	-0.179966917765715	0.8571785399125	0.999960868326923	11.5897930960563	14.2058620704713	9.32460511105626	14.0674252249559
142424	13_50474614_50474621strand:-	6.62631825824861	-0.181475705488139	1.00849473467588	-0.179947102595894	0.857194096188858	0.999960868326923	3.86326436535209	9.83482758724936	10.3606723456181	2.44650873477494
142425	1_34417385_34417392strand:-	6.62631825824861	-0.181475705488139	1.00849473467588	-0.179947102595894	0.857194096188858	0.999960868326923	3.86326436535209	9.83482758724936	10.3606723456181	2.44650873477494
142426	4_126275614_126275621strand:+	5.95740797141489	0.192202512567783	1.06816460033639	0.17993716746207	0.857201895975715	0.999960868326923	1.2877547884507	9.83482758724936	4.14426893824723	8.56278057171229
142427	1_177605830_177605837strand:+	12.3393066058049	-0.125403442721968	0.696934699228041	-0.179935714007167	0.857203037042384	0.999960868326923	18.0285670383098	7.64931034563839	14.5049412838653	9.17440775540602
142428	14_53992791_53992798strand:-	14.1545098345057	-0.111554814401443	0.620000227838983	-0.179927053882333	0.857209835869629	0.999960868326923	12.877547884507	16.3913793120823	14.5049412838653	12.8441708575684
142429	9_83718661_83718668strand:-	14.1545098345057	-0.111554814401443	0.620000227838983	-0.179927053882333	0.857209835869629	0.999960868326923	12.877547884507	16.3913793120823	14.5049412838653	12.8441708575684
142430	6_93535465_93535472strand:+	10.2666923566133	0.135446819565062	0.752893001627006	0.179901817751474	0.857229648126442	0.999960868326923	7.72652873070418	12.0203448288603	7.25247064193265	14.0674252249559
142431	7_114688967_114688974strand:-	6.58826188370935	-0.1926131695979	1.07067370569489	-0.179899037936016	0.857231830495715	0.999960868326923	12.877547884507	1.09275862080548	9.32460511105626	3.05813591846867
142432	13_119329492_119329499strand:-	6.96365703421796	-0.167467330403059	0.930896488367979	-0.179898981783311	0.857231874579925	0.999960868326923	10.3020383076056	4.37103448322194	8.28853787649446	4.89301746954988
142433	14_28936475_28936482strand:-	6.96365703421796	-0.167467330403059	0.930896488367979	-0.179898981783311	0.857231874579925	0.999960868326923	10.3020383076056	4.37103448322194	8.28853787649446	4.89301746954988
142434	5_102095084_102095091strand:-	6.96365703421796	-0.167467330403059	0.930896488367979	-0.179898981783311	0.857231874579925	0.999960868326923	10.3020383076056	4.37103448322194	8.28853787649446	4.89301746954988
142435	5_43620861_43620868strand:+	6.96365703421796	-0.167467330403059	0.930896488367979	-0.179898981783311	0.857231874579925	0.999960868326923	10.3020383076056	4.37103448322194	8.28853787649446	4.89301746954988
142436	12_99686842_99686849strand:+	9.96643968243291	-0.138456772287242	0.76965605153324	-0.179894346327065	0.857235513772625	0.999960868326923	10.3020383076056	10.9275862080548	5.18033617280904	13.4557980412622
142437	3_84352185_84352192strand:+	9.96643968243291	-0.138456772287242	0.76965605153324	-0.179894346327065	0.857235513772625	0.999960868326923	10.3020383076056	10.9275862080548	5.18033617280904	13.4557980412622
142438	6_119343644_119343651strand:-	15.2827760245092	-0.111000182355883	0.617106245886093	-0.179872077289543	0.857252996736679	0.999960868326923	18.0285670383098	14.2058620704713	9.32460511105626	19.5720698781995
142439	17_28273788_28273795strand:+	5.35091253742669	0.20268152223479	1.12711213796224	0.179823741940379	0.857290944067668	0.999960868326923	9.01428351915488	1.09275862080548	5.18033617280904	6.11627183693735
142440	7_121968103_121968110strand:+	5.35091253742669	0.20268152223479	1.12711213796224	0.179823741940379	0.857290944067668	0.999960868326923	9.01428351915488	1.09275862080548	5.18033617280904	6.11627183693735
142441	10_63486682_63486689strand:+	4.18777429362468	-0.227505208413746	1.26515759164621	-0.179823612422639	0.857291045750475	0.999960868326923	1.2877547884507	7.64931034563839	4.14426893824723	3.66976310216241
142442	11_25076573_25076580strand:+	4.18777429362468	-0.227505208413746	1.26515759164621	-0.179823612422639	0.857291045750475	0.999960868326923	1.2877547884507	7.64931034563839	4.14426893824723	3.66976310216241
142443	14_111414122_111414129strand:+	4.18777429362468	-0.227505208413746	1.26515759164621	-0.179823612422639	0.857291045750475	0.999960868326923	1.2877547884507	7.64931034563839	4.14426893824723	3.66976310216241
142444	14_118217925_118217932strand:+	4.18777429362468	-0.227505208413746	1.26515759164621	-0.179823612422639	0.857291045750475	0.999960868326923	1.2877547884507	7.64931034563839	4.14426893824723	3.66976310216241
142445	14_36557413_36557420strand:+	4.18777429362468	-0.227505208413746	1.26515759164621	-0.179823612422639	0.857291045750475	0.999960868326923	1.2877547884507	7.64931034563839	4.14426893824723	3.66976310216241
142446	14_67601370_67601377strand:-	4.18777429362468	-0.227505208413746	1.26515759164621	-0.179823612422639	0.857291045750475	0.999960868326923	1.2877547884507	7.64931034563839	4.14426893824723	3.66976310216241
142447	15_96844069_96844076strand:+	4.18777429362468	-0.227505208413746	1.26515759164621	-0.179823612422639	0.857291045750475	0.999960868326923	1.2877547884507	7.64931034563839	4.14426893824723	3.66976310216241
142448	17_14044069_14044076strand:+	4.18777429362468	-0.227505208413746	1.26515759164621	-0.179823612422639	0.857291045750475	0.999960868326923	1.2877547884507	7.64931034563839	4.14426893824723	3.66976310216241
142449	17_53819470_53819477strand:+	4.18777429362468	-0.227505208413746	1.26515759164621	-0.179823612422639	0.857291045750475	0.999960868326923	1.2877547884507	7.64931034563839	4.14426893824723	3.66976310216241
142450	18_90226891_90226898strand:+	4.18777429362468	-0.227505208413746	1.26515759164621	-0.179823612422639	0.857291045750475	0.999960868326923	1.2877547884507	7.64931034563839	4.14426893824723	3.66976310216241
142451	3_128230915_128230922strand:+	4.18777429362468	-0.227505208413746	1.26515759164621	-0.179823612422639	0.857291045750475	0.999960868326923	1.2877547884507	7.64931034563839	4.14426893824723	3.66976310216241
142452	3_19386804_19386811strand:+	4.18777429362468	-0.227505208413746	1.26515759164621	-0.179823612422639	0.857291045750475	0.999960868326923	1.2877547884507	7.64931034563839	4.14426893824723	3.66976310216241
142453	3_8738270_8738277strand:+	4.18777429362468	-0.227505208413746	1.26515759164621	-0.179823612422639	0.857291045750475	0.999960868326923	1.2877547884507	7.64931034563839	4.14426893824723	3.66976310216241
142454	8_46582637_46582644strand:+	4.18777429362468	-0.227505208413746	1.26515759164621	-0.179823612422639	0.857291045750475	0.999960868326923	1.2877547884507	7.64931034563839	4.14426893824723	3.66976310216241
142455	9_43198219_43198226strand:+	4.18777429362468	-0.227505208413746	1.26515759164621	-0.179823612422639	0.857291045750475	0.999960868326923	1.2877547884507	7.64931034563839	4.14426893824723	3.66976310216241
142456	9_73901681_73901688strand:-	4.18777429362468	-0.227505208413746	1.26515759164621	-0.179823612422639	0.857291045750475	0.999960868326923	1.2877547884507	7.64931034563839	4.14426893824723	3.66976310216241
142457	12_109681584_109681591strand:+	8.11305159942003	-0.15454699276441	0.859511995900898	-0.179807836890539	0.857303430947094	0.999960868326923	12.877547884507	4.37103448322194	7.25247064193265	7.95115338801855
142458	2_172838556_172838563strand:-	8.11305159942003	-0.15454699276441	0.859511995900898	-0.179807836890539	0.857303430947094	0.999960868326923	12.877547884507	4.37103448322194	7.25247064193265	7.95115338801855
142459	19_35476995_35477002strand:+	3.11975270697942	0.282255096906178	1.56980324812112	0.179802849334149	0.85730734663003	0.999960868326923	0	5.46379310402742	5.18033617280904	1.83488155108121
142460	1_34521599_34521606strand:+	3.11975270697942	0.282255096906178	1.56980324812112	0.179802849334149	0.85730734663003	0.999960868326923	0	5.46379310402742	5.18033617280904	1.83488155108121
142461	2_23647375_23647382strand:+	3.11975270697942	0.282255096906178	1.56980324812112	0.179802849334149	0.85730734663003	0.999960868326923	0	5.46379310402742	5.18033617280904	1.83488155108121
142462	2_50570154_50570161strand:-	3.11975270697942	0.282255096906178	1.56980324812112	0.179802849334149	0.85730734663003	0.999960868326923	0	5.46379310402742	5.18033617280904	1.83488155108121
142463	2_55759796_55759803strand:-	3.11975270697942	0.282255096906178	1.56980324812112	0.179802849334149	0.85730734663003	0.999960868326923	0	5.46379310402742	5.18033617280904	1.83488155108121
142464	2_63589174_63589181strand:-	3.11975270697942	0.282255096906178	1.56980324812112	0.179802849334149	0.85730734663003	0.999960868326923	0	5.46379310402742	5.18033617280904	1.83488155108121
142465	3_91212706_91212713strand:-	3.11975270697942	0.282255096906178	1.56980324812112	0.179802849334149	0.85730734663003	0.999960868326923	0	5.46379310402742	5.18033617280904	1.83488155108121
142466	X_130695056_130695063strand:-	3.11975270697942	0.282255096906178	1.56980324812112	0.179802849334149	0.85730734663003	0.999960868326923	0	5.46379310402742	5.18033617280904	1.83488155108121
142467	X_161342570_161342577strand:-	3.11975270697942	0.282255096906178	1.56980324812112	0.179802849334149	0.85730734663003	0.999960868326923	0	5.46379310402742	5.18033617280904	1.83488155108121
142468	14_65065472_65065479strand:-	6.96670804544587	0.171179015872415	0.952166128469185	0.179778518426845	0.857326448643561	0.999960868326923	5.15101915380279	7.64931034563839	11.3967395801799	3.66976310216241
142469	15_82689833_82689840strand:-	6.96670804544587	0.171179015872415	0.952166128469185	0.179778518426845	0.857326448643561	0.999960868326923	5.15101915380279	7.64931034563839	11.3967395801799	3.66976310216241
142470	2_105281790_105281797strand:-	6.96670804544587	0.171179015872415	0.952166128469185	0.179778518426845	0.857326448643561	0.999960868326923	5.15101915380279	7.64931034563839	11.3967395801799	3.66976310216241
142471	9_66245224_66245231strand:-	6.96670804544587	0.171179015872415	0.952166128469185	0.179778518426845	0.857326448643561	0.999960868326923	5.15101915380279	7.64931034563839	11.3967395801799	3.66976310216241
142472	4_134378554_134378561strand:+	12.2863571880356	-0.123346920582995	0.686165268140703	-0.17976269903201	0.857338868377073	0.999960868326923	12.877547884507	13.1131034496658	7.25247064193265	15.9023067760371
142473	13_88551534_88551541strand:+	4.24708752313528	-0.232761656748118	1.29501645769073	-0.179736446873562	0.857359478902845	0.999960868326923	1.2877547884507	7.64931034563839	6.21640340737084	1.83488155108121
142474	1_106904096_106904103strand:+	4.24708752313528	-0.232761656748118	1.29501645769073	-0.179736446873562	0.857359478902845	0.999960868326923	1.2877547884507	7.64931034563839	6.21640340737084	1.83488155108121
142475	3_111017154_111017161strand:-	4.24708752313528	-0.232761656748118	1.29501645769073	-0.179736446873562	0.857359478902845	0.999960868326923	1.2877547884507	7.64931034563839	6.21640340737084	1.83488155108121
142476	5_11183540_11183547strand:-	4.24708752313528	-0.232761656748118	1.29501645769073	-0.179736446873562	0.857359478902845	0.999960868326923	1.2877547884507	7.64931034563839	6.21640340737084	1.83488155108121
142477	7_90991850_90991857strand:+	4.24708752313528	-0.232761656748118	1.29501645769073	-0.179736446873562	0.857359478902845	0.999960868326923	1.2877547884507	7.64931034563839	6.21640340737084	1.83488155108121
142478	X_45465496_45465503strand:-	4.24708752313528	-0.232761656748118	1.29501645769073	-0.179736446873562	0.857359478902845	0.999960868326923	1.2877547884507	7.64931034563839	6.21640340737084	1.83488155108121
142479	10_57789637_57789644strand:+	11.6513875811529	0.124281017322142	0.691488897723144	0.179729591800188	0.85736486082552	0.999960868326923	9.01428351915488	13.1131034496658	13.4688740493035	11.0092893064872
142480	3_93242207_93242214strand:+	3.36031842553529	-0.443163871328093	2.46601144208035	-0.179708765241671	0.857381211811167	0.999960868326923	0	7.64931034563839	5.18033617280904	0.611627183693735
142481	X_58369003_58369010strand:-	3.36031842553529	-0.443163871328093	2.46601144208035	-0.179708765241671	0.857381211811167	0.999960868326923	0	7.64931034563839	5.18033617280904	0.611627183693735
142482	12_76366016_76366023strand:-	15.2933402121085	-0.108016082954309	0.601109736373723	-0.179694449146558	0.857392451450434	0.999960868326923	16.7408122498591	15.2986206912768	11.3967395801799	17.7371883271183
142483	16_6041799_6041806strand:-	9.97700387003221	-0.134817660148679	0.750418872866584	-0.179656542530278	0.857422212267783	0.999960868326923	9.01428351915488	12.0203448288603	7.25247064193265	11.620916490181
142484	7_117135897_117135904strand:-	11.1369626228336	-0.127095790780452	0.707578140378471	-0.17962085531991	0.857450230795285	0.999960868326923	10.3020383076056	13.1131034496658	8.28853787649446	12.8441708575684
142485	10_123338103_123338110strand:-	5.34773304642605	-0.193902596984888	1.07980130543437	-0.179572478759773	0.857488212195337	0.999960868326923	2.57550957690139	8.74206896644388	5.18033617280904	4.89301746954988
142486	12_93075092_93075099strand:+	5.34773304642605	-0.193902596984888	1.07980130543437	-0.179572478759773	0.857488212195337	0.999960868326923	2.57550957690139	8.74206896644388	5.18033617280904	4.89301746954988
142487	16_68892894_68892901strand:+	5.34773304642605	-0.193902596984888	1.07980130543437	-0.179572478759773	0.857488212195337	0.999960868326923	2.57550957690139	8.74206896644388	5.18033617280904	4.89301746954988
142488	19_6039536_6039543strand:+	5.34773304642605	-0.193902596984888	1.07980130543437	-0.179572478759773	0.857488212195337	0.999960868326923	2.57550957690139	8.74206896644388	5.18033617280904	4.89301746954988
142489	2_66037657_66037664strand:+	5.34773304642605	-0.193902596984888	1.07980130543437	-0.179572478759773	0.857488212195337	0.999960868326923	2.57550957690139	8.74206896644388	5.18033617280904	4.89301746954988
142490	5_10673113_10673120strand:-	5.34773304642605	-0.193902596984888	1.07980130543437	-0.179572478759773	0.857488212195337	0.999960868326923	2.57550957690139	8.74206896644388	5.18033617280904	4.89301746954988
142491	5_65567304_65567311strand:-	5.34773304642605	-0.193902596984888	1.07980130543437	-0.179572478759773	0.857488212195337	0.999960868326923	2.57550957690139	8.74206896644388	5.18033617280904	4.89301746954988
142492	7_100747355_100747362strand:+	5.34773304642605	-0.193902596984888	1.07980130543437	-0.179572478759773	0.857488212195337	0.999960868326923	2.57550957690139	8.74206896644388	5.18033617280904	4.89301746954988
142493	7_144353065_144353072strand:+	5.34773304642605	-0.193902596984888	1.07980130543437	-0.179572478759773	0.857488212195337	0.999960868326923	2.57550957690139	8.74206896644388	5.18033617280904	4.89301746954988
142494	8_104954175_104954182strand:-	5.34773304642605	-0.193902596984888	1.07980130543437	-0.179572478759773	0.857488212195337	0.999960868326923	2.57550957690139	8.74206896644388	5.18033617280904	4.89301746954988
142495	9_87076768_87076775strand:-	5.34773304642605	-0.193902596984888	1.07980130543437	-0.179572478759773	0.857488212195337	0.999960868326923	2.57550957690139	8.74206896644388	5.18033617280904	4.89301746954988
142496	X_41909050_41909057strand:-	5.34773304642605	-0.193902596984888	1.07980130543437	-0.179572478759773	0.857488212195337	0.999960868326923	2.57550957690139	8.74206896644388	5.18033617280904	4.89301746954988
142497	X_85731400_85731407strand:-	5.34773304642605	-0.193902596984888	1.07980130543437	-0.179572478759773	0.857488212195337	0.999960868326923	2.57550957690139	8.74206896644388	5.18033617280904	4.89301746954988
142498	X_86928537_86928544strand:-	5.34773304642605	-0.193902596984888	1.07980130543437	-0.179572478759773	0.857488212195337	0.999960868326923	2.57550957690139	8.74206896644388	5.18033617280904	4.89301746954988
142499	12_104785066_104785073strand:+	5.83436995935721	0.182891478634212	1.01865071407132	0.179542875794231	0.857511454235413	0.999960868326923	7.72652873070418	3.27827586241645	6.21640340737084	6.11627183693735
142500	12_36080560_36080567strand:-	5.83436995935721	0.182891478634212	1.01865071407132	0.179542875794231	0.857511454235413	0.999960868326923	7.72652873070418	3.27827586241645	6.21640340737084	6.11627183693735
142501	13_74103787_74103794strand:+	5.83436995935721	0.182891478634212	1.01865071407132	0.179542875794231	0.857511454235413	0.999960868326923	7.72652873070418	3.27827586241645	6.21640340737084	6.11627183693735
142502	18_13146999_13147006strand:-	5.83436995935721	0.182891478634212	1.01865071407132	0.179542875794231	0.857511454235413	0.999960868326923	7.72652873070418	3.27827586241645	6.21640340737084	6.11627183693735
142503	2_142439732_142439739strand:+	5.83436995935721	0.182891478634212	1.01865071407132	0.179542875794231	0.857511454235413	0.999960868326923	7.72652873070418	3.27827586241645	6.21640340737084	6.11627183693735
142504	8_72901074_72901081strand:+	5.83436995935721	0.182891478634212	1.01865071407132	0.179542875794231	0.857511454235413	0.999960868326923	7.72652873070418	3.27827586241645	6.21640340737084	6.11627183693735
142505	9_42718469_42718476strand:+	5.83436995935721	0.182891478634212	1.01865071407132	0.179542875794231	0.857511454235413	0.999960868326923	7.72652873070418	3.27827586241645	6.21640340737084	6.11627183693735
142506	X_95342000_95342007strand:-	5.83436995935721	0.182891478634212	1.01865071407132	0.179542875794231	0.857511454235413	0.999960868326923	7.72652873070418	3.27827586241645	6.21640340737084	6.11627183693735
142507	11_116371012_116371019strand:+	11.1475268104329	-0.126599599559604	0.705194580023506	-0.179524351357585	0.85752599830393	0.999960868326923	9.01428351915488	14.2058620704713	10.3606723456181	11.0092893064872
142508	18_77517511_77517518strand:-	9.34852655466353	0.145593079518373	0.811012242520326	0.179520199431174	0.857529258107521	0.999960868326923	11.5897930960563	6.55655172483291	5.18033617280904	14.0674252249559
142509	6_93982067_93982074strand:-	9.34852655466353	0.145593079518373	0.811012242520326	0.179520199431174	0.857529258107521	0.999960868326923	11.5897930960563	6.55655172483291	5.18033617280904	14.0674252249559
142510	7_101516463_101516470strand:-	7.78750424334573	0.157998456929329	0.880144551378115	0.179514213525423	0.857533957828299	0.999960868326923	10.3020383076056	4.37103448322194	10.3606723456181	6.11627183693735
142511	9_50778821_50778828strand:+	7.78750424334573	0.157998456929329	0.880144551378115	0.179514213525423	0.857533957828299	0.999960868326923	10.3020383076056	4.37103448322194	10.3606723456181	6.11627183693735
142512	10_116435836_116435843strand:-	6.69017152056844	-0.171977126592962	0.958037154484483	-0.179509871603573	0.857537366809346	0.999960868326923	9.01428351915488	5.46379310402742	3.10820170368542	9.17440775540602
142513	13_91182680_91182687strand:+	8.41402930000952	-0.151749254061658	0.845508097677296	-0.179476996705921	0.857563178024106	0.999960868326923	6.43877394225349	10.9275862080548	11.3967395801799	4.89301746954988
142514	3_142291430_142291437strand:-	8.41402930000952	-0.151749254061658	0.845508097677296	-0.179476996705921	0.857563178024106	0.999960868326923	6.43877394225349	10.9275862080548	11.3967395801799	4.89301746954988
142515	17_6735438_6735445strand:+	10.6633443620932	0.135184979068123	0.75334774299086	0.179445654846494	0.857587785739547	0.999960868326923	14.1653026729577	6.55655172483291	7.25247064193265	14.6790524086496
142516	7_110631679_110631686strand:-	10.6633443620932	0.135184979068123	0.75334774299086	0.179445654846494	0.857587785739547	0.999960868326923	14.1653026729577	6.55655172483291	7.25247064193265	14.6790524086496
142517	10_76101900_76101907strand:+	6.50769179922741	-0.171540691602215	0.95599329821236	-0.179437127773786	0.857594480700637	0.999960868326923	3.86326436535209	9.83482758724936	6.21640340737084	6.11627183693735
142518	10_95929811_95929818strand:+	6.50769179922741	-0.171540691602215	0.95599329821236	-0.179437127773786	0.857594480700637	0.999960868326923	3.86326436535209	9.83482758724936	6.21640340737084	6.11627183693735
142519	14_104485006_104485013strand:+	6.50769179922741	-0.171540691602215	0.95599329821236	-0.179437127773786	0.857594480700637	0.999960868326923	3.86326436535209	9.83482758724936	6.21640340737084	6.11627183693735
142520	15_31977689_31977696strand:-	6.50769179922741	-0.171540691602215	0.95599329821236	-0.179437127773786	0.857594480700637	0.999960868326923	3.86326436535209	9.83482758724936	6.21640340737084	6.11627183693735
142521	17_62367017_62367024strand:+	6.50769179922741	-0.171540691602215	0.95599329821236	-0.179437127773786	0.857594480700637	0.999960868326923	3.86326436535209	9.83482758724936	6.21640340737084	6.11627183693735
142522	18_52806354_52806361strand:-	6.50769179922741	-0.171540691602215	0.95599329821236	-0.179437127773786	0.857594480700637	0.999960868326923	3.86326436535209	9.83482758724936	6.21640340737084	6.11627183693735
142523	2_135341607_135341614strand:-	6.50769179922741	-0.171540691602215	0.95599329821236	-0.179437127773786	0.857594480700637	0.999960868326923	3.86326436535209	9.83482758724936	6.21640340737084	6.11627183693735
142524	7_28321548_28321555strand:-	6.50769179922741	-0.171540691602215	0.95599329821236	-0.179437127773786	0.857594480700637	0.999960868326923	3.86326436535209	9.83482758724936	6.21640340737084	6.11627183693735
142525	9_101492381_101492388strand:-	6.50769179922741	-0.171540691602215	0.95599329821236	-0.179437127773786	0.857594480700637	0.999960868326923	3.86326436535209	9.83482758724936	6.21640340737084	6.11627183693735
142526	X_102049622_102049629strand:-	6.50769179922741	-0.171540691602215	0.95599329821236	-0.179437127773786	0.857594480700637	0.999960868326923	3.86326436535209	9.83482758724936	6.21640340737084	6.11627183693735
142527	1_66935393_66935400strand:-	9.67076111022436	0.142220507927043	0.792666394792326	0.179420382725199	0.857607627967791	0.999960868326923	14.1653026729577	4.37103448322194	10.3606723456181	9.78603493909976
142528	8_126467678_126467685strand:+	13.5833934899428	0.113704151624986	0.633772787080798	0.179408384113043	0.857617048625214	0.999960868326923	14.1653026729577	12.0203448288603	13.4688740493035	14.6790524086496
142529	12_117002308_117002315strand:+	11.2210907541701	0.13810218807237	0.769792407578125	0.179401857842245	0.857622172706467	0.999960868326923	5.15101915380279	16.3913793120823	6.21640340737084	17.1255611434246
142530	18_76765604_76765611strand:+	2.06480521437205	-0.746293309512908	4.16013420288615	-0.179391642941508	0.857630192916107	0.999960868326923	5.15101915380279	0	3.10820170368542	0
142531	9_66000808_66000815strand:-	18.1449065338193	0.0997233473171122	0.556153244576545	0.179309117207509	0.857694988376136	0.999960868326923	12.877547884507	21.8551724161097	20.7213446912361	17.1255611434246
142532	10_117976576_117976583strand:-	5.55134114296567	-0.185057016974627	1.03235573745327	-0.179257023776654	0.857735890266909	0.999960868326923	5.15101915380279	6.55655172483291	6.21640340737084	4.28139028585615
142533	10_119739483_119739490strand:+	5.55134114296567	-0.185057016974627	1.03235573745327	-0.179257023776654	0.857735890266909	0.999960868326923	5.15101915380279	6.55655172483291	6.21640340737084	4.28139028585615
142534	10_121327403_121327410strand:-	5.55134114296567	-0.185057016974627	1.03235573745327	-0.179257023776654	0.857735890266909	0.999960868326923	5.15101915380279	6.55655172483291	6.21640340737084	4.28139028585615
142535	10_20300715_20300722strand:-	5.55134114296567	-0.185057016974627	1.03235573745327	-0.179257023776654	0.857735890266909	0.999960868326923	5.15101915380279	6.55655172483291	6.21640340737084	4.28139028585615
142536	10_91871785_91871792strand:-	5.55134114296567	-0.185057016974627	1.03235573745327	-0.179257023776654	0.857735890266909	0.999960868326923	5.15101915380279	6.55655172483291	6.21640340737084	4.28139028585615
142537	12_13713944_13713951strand:+	5.55134114296567	-0.185057016974627	1.03235573745327	-0.179257023776654	0.857735890266909	0.999960868326923	5.15101915380279	6.55655172483291	6.21640340737084	4.28139028585615
142538	12_8622943_8622950strand:-	5.55134114296567	-0.185057016974627	1.03235573745327	-0.179257023776654	0.857735890266909	0.999960868326923	5.15101915380279	6.55655172483291	6.21640340737084	4.28139028585615
142539	12_90707636_90707643strand:-	5.55134114296567	-0.185057016974627	1.03235573745327	-0.179257023776654	0.857735890266909	0.999960868326923	5.15101915380279	6.55655172483291	6.21640340737084	4.28139028585615
142540	14_28862138_28862145strand:+	5.55134114296567	-0.185057016974627	1.03235573745327	-0.179257023776654	0.857735890266909	0.999960868326923	5.15101915380279	6.55655172483291	6.21640340737084	4.28139028585615
142541	14_9143737_9143744strand:+	5.55134114296567	-0.185057016974627	1.03235573745327	-0.179257023776654	0.857735890266909	0.999960868326923	5.15101915380279	6.55655172483291	6.21640340737084	4.28139028585615
142542	15_16554474_16554481strand:-	5.55134114296567	-0.185057016974627	1.03235573745327	-0.179257023776654	0.857735890266909	0.999960868326923	5.15101915380279	6.55655172483291	6.21640340737084	4.28139028585615
142543	16_15872922_15872929strand:+	5.55134114296567	-0.185057016974627	1.03235573745327	-0.179257023776654	0.857735890266909	0.999960868326923	5.15101915380279	6.55655172483291	6.21640340737084	4.28139028585615
142544	17_79363957_79363964strand:-	5.55134114296567	-0.185057016974627	1.03235573745327	-0.179257023776654	0.857735890266909	0.999960868326923	5.15101915380279	6.55655172483291	6.21640340737084	4.28139028585615
142545	18_82352197_82352204strand:+	5.55134114296567	-0.185057016974627	1.03235573745327	-0.179257023776654	0.857735890266909	0.999960868326923	5.15101915380279	6.55655172483291	6.21640340737084	4.28139028585615
142546	1_94858357_94858364strand:+	5.55134114296567	-0.185057016974627	1.03235573745327	-0.179257023776654	0.857735890266909	0.999960868326923	5.15101915380279	6.55655172483291	6.21640340737084	4.28139028585615
142547	2_135245013_135245020strand:-	5.55134114296567	-0.185057016974627	1.03235573745327	-0.179257023776654	0.857735890266909	0.999960868326923	5.15101915380279	6.55655172483291	6.21640340737084	4.28139028585615
142548	2_173081864_173081871strand:-	5.55134114296567	-0.185057016974627	1.03235573745327	-0.179257023776654	0.857735890266909	0.999960868326923	5.15101915380279	6.55655172483291	6.21640340737084	4.28139028585615
142549	2_93410797_93410804strand:+	5.55134114296567	-0.185057016974627	1.03235573745327	-0.179257023776654	0.857735890266909	0.999960868326923	5.15101915380279	6.55655172483291	6.21640340737084	4.28139028585615
142550	3_154462999_154463006strand:+	5.55134114296567	-0.185057016974627	1.03235573745327	-0.179257023776654	0.857735890266909	0.999960868326923	5.15101915380279	6.55655172483291	6.21640340737084	4.28139028585615
142551	3_154727689_154727696strand:-	5.55134114296567	-0.185057016974627	1.03235573745327	-0.179257023776654	0.857735890266909	0.999960868326923	5.15101915380279	6.55655172483291	6.21640340737084	4.28139028585615
142552	3_52474896_52474903strand:+	5.55134114296567	-0.185057016974627	1.03235573745327	-0.179257023776654	0.857735890266909	0.999960868326923	5.15101915380279	6.55655172483291	6.21640340737084	4.28139028585615
142553	4_125348836_125348843strand:-	5.55134114296567	-0.185057016974627	1.03235573745327	-0.179257023776654	0.857735890266909	0.999960868326923	5.15101915380279	6.55655172483291	6.21640340737084	4.28139028585615
142554	4_59749549_59749556strand:-	5.55134114296567	-0.185057016974627	1.03235573745327	-0.179257023776654	0.857735890266909	0.999960868326923	5.15101915380279	6.55655172483291	6.21640340737084	4.28139028585615
142555	5_140997665_140997672strand:-	5.55134114296567	-0.185057016974627	1.03235573745327	-0.179257023776654	0.857735890266909	0.999960868326923	5.15101915380279	6.55655172483291	6.21640340737084	4.28139028585615
142556	5_78607034_78607041strand:-	5.55134114296567	-0.185057016974627	1.03235573745327	-0.179257023776654	0.857735890266909	0.999960868326923	5.15101915380279	6.55655172483291	6.21640340737084	4.28139028585615
142557	6_22453208_22453215strand:+	5.55134114296567	-0.185057016974627	1.03235573745327	-0.179257023776654	0.857735890266909	0.999960868326923	5.15101915380279	6.55655172483291	6.21640340737084	4.28139028585615
142558	6_52995507_52995514strand:+	5.55134114296567	-0.185057016974627	1.03235573745327	-0.179257023776654	0.857735890266909	0.999960868326923	5.15101915380279	6.55655172483291	6.21640340737084	4.28139028585615
142559	7_51915664_51915671strand:-	5.55134114296567	-0.185057016974627	1.03235573745327	-0.179257023776654	0.857735890266909	0.999960868326923	5.15101915380279	6.55655172483291	6.21640340737084	4.28139028585615
142560	8_31765510_31765517strand:+	5.55134114296567	-0.185057016974627	1.03235573745327	-0.179257023776654	0.857735890266909	0.999960868326923	5.15101915380279	6.55655172483291	6.21640340737084	4.28139028585615
142561	8_47998522_47998529strand:+	5.55134114296567	-0.185057016974627	1.03235573745327	-0.179257023776654	0.857735890266909	0.999960868326923	5.15101915380279	6.55655172483291	6.21640340737084	4.28139028585615
142562	9_104741100_104741107strand:-	5.55134114296567	-0.185057016974627	1.03235573745327	-0.179257023776654	0.857735890266909	0.999960868326923	5.15101915380279	6.55655172483291	6.21640340737084	4.28139028585615
142563	9_108430463_108430470strand:-	5.55134114296567	-0.185057016974627	1.03235573745327	-0.179257023776654	0.857735890266909	0.999960868326923	5.15101915380279	6.55655172483291	6.21640340737084	4.28139028585615
142564	18_36147404_36147411strand:-	11.3504098805634	0.129613784017855	0.723075018358635	0.179253577743669	0.857738595981701	0.999960868326923	15.4530574614084	6.55655172483291	9.32460511105626	14.0674252249559
142565	15_78036181_78036188strand:+	5.06788372103515	-0.195062001501036	1.08820967726814	-0.179250383061033	0.857741104345739	0.999960868326923	6.43877394225349	4.37103448322194	5.18033617280904	4.28139028585615
142566	16_37770079_37770086strand:-	5.06788372103515	-0.195062001501036	1.08820967726814	-0.179250383061033	0.857741104345739	0.999960868326923	6.43877394225349	4.37103448322194	5.18033617280904	4.28139028585615
142567	16_76509316_76509323strand:-	5.06788372103515	-0.195062001501036	1.08820967726814	-0.179250383061033	0.857741104345739	0.999960868326923	6.43877394225349	4.37103448322194	5.18033617280904	4.28139028585615
142568	16_86461105_86461112strand:-	5.06788372103515	-0.195062001501036	1.08820967726814	-0.179250383061033	0.857741104345739	0.999960868326923	6.43877394225349	4.37103448322194	5.18033617280904	4.28139028585615
142569	16_93046841_93046848strand:+	5.06788372103515	-0.195062001501036	1.08820967726814	-0.179250383061033	0.857741104345739	0.999960868326923	6.43877394225349	4.37103448322194	5.18033617280904	4.28139028585615
142570	17_53554996_53555003strand:-	5.06788372103515	-0.195062001501036	1.08820967726814	-0.179250383061033	0.857741104345739	0.999960868326923	6.43877394225349	4.37103448322194	5.18033617280904	4.28139028585615
142571	17_55062772_55062779strand:-	5.06788372103515	-0.195062001501036	1.08820967726814	-0.179250383061033	0.857741104345739	0.999960868326923	6.43877394225349	4.37103448322194	5.18033617280904	4.28139028585615
142572	17_88468960_88468967strand:-	5.06788372103515	-0.195062001501036	1.08820967726814	-0.179250383061033	0.857741104345739	0.999960868326923	6.43877394225349	4.37103448322194	5.18033617280904	4.28139028585615
142573	18_53410410_53410417strand:+	5.06788372103515	-0.195062001501036	1.08820967726814	-0.179250383061033	0.857741104345739	0.999960868326923	6.43877394225349	4.37103448322194	5.18033617280904	4.28139028585615
142574	18_58334603_58334610strand:-	5.06788372103515	-0.195062001501036	1.08820967726814	-0.179250383061033	0.857741104345739	0.999960868326923	6.43877394225349	4.37103448322194	5.18033617280904	4.28139028585615
142575	1_140381775_140381782strand:+	5.06788372103515	-0.195062001501036	1.08820967726814	-0.179250383061033	0.857741104345739	0.999960868326923	6.43877394225349	4.37103448322194	5.18033617280904	4.28139028585615
142576	1_94609426_94609433strand:-	5.06788372103515	-0.195062001501036	1.08820967726814	-0.179250383061033	0.857741104345739	0.999960868326923	6.43877394225349	4.37103448322194	5.18033617280904	4.28139028585615
142577	2_148822702_148822709strand:+	5.06788372103515	-0.195062001501036	1.08820967726814	-0.179250383061033	0.857741104345739	0.999960868326923	6.43877394225349	4.37103448322194	5.18033617280904	4.28139028585615
142578	2_168749657_168749664strand:+	5.06788372103515	-0.195062001501036	1.08820967726814	-0.179250383061033	0.857741104345739	0.999960868326923	6.43877394225349	4.37103448322194	5.18033617280904	4.28139028585615
142579	2_61572785_61572792strand:+	5.06788372103515	-0.195062001501036	1.08820967726814	-0.179250383061033	0.857741104345739	0.999960868326923	6.43877394225349	4.37103448322194	5.18033617280904	4.28139028585615
142580	2_76550133_76550140strand:+	5.06788372103515	-0.195062001501036	1.08820967726814	-0.179250383061033	0.857741104345739	0.999960868326923	6.43877394225349	4.37103448322194	5.18033617280904	4.28139028585615
142581	3_77294618_77294625strand:-	5.06788372103515	-0.195062001501036	1.08820967726814	-0.179250383061033	0.857741104345739	0.999960868326923	6.43877394225349	4.37103448322194	5.18033617280904	4.28139028585615
142582	4_133778363_133778370strand:-	5.06788372103515	-0.195062001501036	1.08820967726814	-0.179250383061033	0.857741104345739	0.999960868326923	6.43877394225349	4.37103448322194	5.18033617280904	4.28139028585615
142583	4_36759468_36759475strand:+	5.06788372103515	-0.195062001501036	1.08820967726814	-0.179250383061033	0.857741104345739	0.999960868326923	6.43877394225349	4.37103448322194	5.18033617280904	4.28139028585615
142584	6_10980683_10980690strand:-	5.06788372103515	-0.195062001501036	1.08820967726814	-0.179250383061033	0.857741104345739	0.999960868326923	6.43877394225349	4.37103448322194	5.18033617280904	4.28139028585615
142585	6_112234129_112234136strand:+	5.06788372103515	-0.195062001501036	1.08820967726814	-0.179250383061033	0.857741104345739	0.999960868326923	6.43877394225349	4.37103448322194	5.18033617280904	4.28139028585615
142586	6_23580765_23580772strand:-	5.06788372103515	-0.195062001501036	1.08820967726814	-0.179250383061033	0.857741104345739	0.999960868326923	6.43877394225349	4.37103448322194	5.18033617280904	4.28139028585615
142587	6_29955980_29955987strand:-	5.06788372103515	-0.195062001501036	1.08820967726814	-0.179250383061033	0.857741104345739	0.999960868326923	6.43877394225349	4.37103448322194	5.18033617280904	4.28139028585615
142588	7_55127510_55127517strand:+	5.06788372103515	-0.195062001501036	1.08820967726814	-0.179250383061033	0.857741104345739	0.999960868326923	6.43877394225349	4.37103448322194	5.18033617280904	4.28139028585615
142589	8_5466762_5466769strand:-	5.06788372103515	-0.195062001501036	1.08820967726814	-0.179250383061033	0.857741104345739	0.999960868326923	6.43877394225349	4.37103448322194	5.18033617280904	4.28139028585615
142590	8_85634162_85634169strand:-	5.06788372103515	-0.195062001501036	1.08820967726814	-0.179250383061033	0.857741104345739	0.999960868326923	6.43877394225349	4.37103448322194	5.18033617280904	4.28139028585615
142591	9_112999831_112999838strand:+	5.06788372103515	-0.195062001501036	1.08820967726814	-0.179250383061033	0.857741104345739	0.999960868326923	6.43877394225349	4.37103448322194	5.18033617280904	4.28139028585615
142592	9_56769861_56769868strand:+	5.06788372103515	-0.195062001501036	1.08820967726814	-0.179250383061033	0.857741104345739	0.999960868326923	6.43877394225349	4.37103448322194	5.18033617280904	4.28139028585615
142593	12_83034020_83034027strand:-	10.2392001696733	0.140262471994189	0.782531774254286	0.17924188717813	0.857747775052	0.999960868326923	15.4530574614084	4.37103448322194	8.28853787649446	12.8441708575684
142594	12_102067145_102067152strand:-	7.66765055202878	-0.155512191632929	0.867631180768596	-0.179237670429465	0.857751085917286	0.999960868326923	5.15101915380279	10.9275862080548	7.25247064193265	7.33952620432482
142595	12_94052399_94052406strand:+	7.66765055202878	-0.155512191632929	0.867631180768596	-0.179237670429465	0.857751085917286	0.999960868326923	5.15101915380279	10.9275862080548	7.25247064193265	7.33952620432482
142596	14_31728238_31728245strand:-	7.66765055202878	-0.155512191632929	0.867631180768596	-0.179237670429465	0.857751085917286	0.999960868326923	5.15101915380279	10.9275862080548	7.25247064193265	7.33952620432482
142597	1_75673089_75673096strand:-	7.66765055202878	-0.155512191632929	0.867631180768596	-0.179237670429465	0.857751085917286	0.999960868326923	5.15101915380279	10.9275862080548	7.25247064193265	7.33952620432482
142598	17_7548397_7548404strand:+	15.2399616263783	0.116830075004382	0.651823503018035	0.179235750879558	0.85775259309145	0.999960868326923	16.7408122498591	13.1131034496658	7.25247064193265	23.8534601640557
142599	13_117958330_117958337strand:+	14.9087754849718	0.10892276218328	0.607711679325679	0.179234274885323	0.857753751999091	0.999960868326923	15.4530574614084	13.1131034496658	17.6131429875507	13.4557980412622
142600	14_121149878_121149885strand:+	19.4491601536497	0.0944824854777677	0.527156486469208	0.179230433282901	0.85775676831475	0.999960868326923	16.7408122498591	20.7624137953042	20.7213446912361	19.5720698781995
142601	4_140287271_140287278strand:+	13.9128453634269	-0.114622553670208	0.639530699870839	-0.179229165532409	0.857757763716405	0.999960868326923	19.3163218267605	9.83482758724936	12.4328068147417	14.0674252249559
142602	14_79704720_79704727strand:+	16.0015341057773	-0.104573475838832	0.583639578882036	-0.179174750347025	0.857800489186612	0.999960868326923	15.4530574614084	17.4841379328878	17.6131429875507	13.4557980412622
142603	10_107726397_107726404strand:-	3.17211040785234	-0.25463342598354	1.42119182953316	-0.179168934616788	0.857805055580131	0.999960868326923	2.57550957690139	4.37103448322194	2.07213446912361	3.66976310216241
142604	10_110538979_110538986strand:+	3.17211040785234	-0.25463342598354	1.42119182953316	-0.179168934616788	0.857805055580131	0.999960868326923	2.57550957690139	4.37103448322194	2.07213446912361	3.66976310216241
142605	10_122343103_122343110strand:-	3.17211040785234	-0.25463342598354	1.42119182953316	-0.179168934616788	0.857805055580131	0.999960868326923	2.57550957690139	4.37103448322194	2.07213446912361	3.66976310216241
142606	10_124767952_124767959strand:+	3.17211040785234	-0.25463342598354	1.42119182953316	-0.179168934616788	0.857805055580131	0.999960868326923	2.57550957690139	4.37103448322194	2.07213446912361	3.66976310216241
142607	10_75394158_75394165strand:+	3.17211040785234	-0.25463342598354	1.42119182953316	-0.179168934616788	0.857805055580131	0.999960868326923	2.57550957690139	4.37103448322194	2.07213446912361	3.66976310216241
142608	12_41502248_41502255strand:+	3.17211040785234	-0.25463342598354	1.42119182953316	-0.179168934616788	0.857805055580131	0.999960868326923	2.57550957690139	4.37103448322194	2.07213446912361	3.66976310216241
142609	12_46513861_46513868strand:-	3.17211040785234	-0.25463342598354	1.42119182953316	-0.179168934616788	0.857805055580131	0.999960868326923	2.57550957690139	4.37103448322194	2.07213446912361	3.66976310216241
142610	12_71187896_71187903strand:+	3.17211040785234	-0.25463342598354	1.42119182953316	-0.179168934616788	0.857805055580131	0.999960868326923	2.57550957690139	4.37103448322194	2.07213446912361	3.66976310216241
142611	13_22680934_22680941strand:+	3.17211040785234	-0.25463342598354	1.42119182953316	-0.179168934616788	0.857805055580131	0.999960868326923	2.57550957690139	4.37103448322194	2.07213446912361	3.66976310216241
142612	13_32129476_32129483strand:+	3.17211040785234	-0.25463342598354	1.42119182953316	-0.179168934616788	0.857805055580131	0.999960868326923	2.57550957690139	4.37103448322194	2.07213446912361	3.66976310216241
142613	13_59805737_59805744strand:-	3.17211040785234	-0.25463342598354	1.42119182953316	-0.179168934616788	0.857805055580131	0.999960868326923	2.57550957690139	4.37103448322194	2.07213446912361	3.66976310216241
142614	14_106860555_106860562strand:-	3.17211040785234	-0.25463342598354	1.42119182953316	-0.179168934616788	0.857805055580131	0.999960868326923	2.57550957690139	4.37103448322194	2.07213446912361	3.66976310216241
142615	14_121540084_121540091strand:+	3.17211040785234	-0.25463342598354	1.42119182953316	-0.179168934616788	0.857805055580131	0.999960868326923	2.57550957690139	4.37103448322194	2.07213446912361	3.66976310216241
142616	14_75271561_75271568strand:+	3.17211040785234	-0.25463342598354	1.42119182953316	-0.179168934616788	0.857805055580131	0.999960868326923	2.57550957690139	4.37103448322194	2.07213446912361	3.66976310216241
142617	14_90547019_90547026strand:+	3.17211040785234	-0.25463342598354	1.42119182953316	-0.179168934616788	0.857805055580131	0.999960868326923	2.57550957690139	4.37103448322194	2.07213446912361	3.66976310216241
142618	15_19803999_19804006strand:+	3.17211040785234	-0.25463342598354	1.42119182953316	-0.179168934616788	0.857805055580131	0.999960868326923	2.57550957690139	4.37103448322194	2.07213446912361	3.66976310216241
142619	16_27620227_27620234strand:-	3.17211040785234	-0.25463342598354	1.42119182953316	-0.179168934616788	0.857805055580131	0.999960868326923	2.57550957690139	4.37103448322194	2.07213446912361	3.66976310216241
142620	16_54378964_54378971strand:-	3.17211040785234	-0.25463342598354	1.42119182953316	-0.179168934616788	0.857805055580131	0.999960868326923	2.57550957690139	4.37103448322194	2.07213446912361	3.66976310216241
142621	16_82154934_82154941strand:+	3.17211040785234	-0.25463342598354	1.42119182953316	-0.179168934616788	0.857805055580131	0.999960868326923	2.57550957690139	4.37103448322194	2.07213446912361	3.66976310216241
142622	17_21267041_21267048strand:-	3.17211040785234	-0.25463342598354	1.42119182953316	-0.179168934616788	0.857805055580131	0.999960868326923	2.57550957690139	4.37103448322194	2.07213446912361	3.66976310216241
142623	17_44948058_44948065strand:+	3.17211040785234	-0.25463342598354	1.42119182953316	-0.179168934616788	0.857805055580131	0.999960868326923	2.57550957690139	4.37103448322194	2.07213446912361	3.66976310216241
142624	18_46659852_46659859strand:-	3.17211040785234	-0.25463342598354	1.42119182953316	-0.179168934616788	0.857805055580131	0.999960868326923	2.57550957690139	4.37103448322194	2.07213446912361	3.66976310216241
142625	18_47962515_47962522strand:-	3.17211040785234	-0.25463342598354	1.42119182953316	-0.179168934616788	0.857805055580131	0.999960868326923	2.57550957690139	4.37103448322194	2.07213446912361	3.66976310216241
142626	19_51754337_51754344strand:+	3.17211040785234	-0.25463342598354	1.42119182953316	-0.179168934616788	0.857805055580131	0.999960868326923	2.57550957690139	4.37103448322194	2.07213446912361	3.66976310216241
142627	1_125320151_125320158strand:-	3.17211040785234	-0.25463342598354	1.42119182953316	-0.179168934616788	0.857805055580131	0.999960868326923	2.57550957690139	4.37103448322194	2.07213446912361	3.66976310216241
142628	1_150004289_150004296strand:+	3.17211040785234	-0.25463342598354	1.42119182953316	-0.179168934616788	0.857805055580131	0.999960868326923	2.57550957690139	4.37103448322194	2.07213446912361	3.66976310216241
142629	1_27575346_27575353strand:-	3.17211040785234	-0.25463342598354	1.42119182953316	-0.179168934616788	0.857805055580131	0.999960868326923	2.57550957690139	4.37103448322194	2.07213446912361	3.66976310216241
142630	1_96123062_96123069strand:+	3.17211040785234	-0.25463342598354	1.42119182953316	-0.179168934616788	0.857805055580131	0.999960868326923	2.57550957690139	4.37103448322194	2.07213446912361	3.66976310216241
142631	2_139594970_139594977strand:-	3.17211040785234	-0.25463342598354	1.42119182953316	-0.179168934616788	0.857805055580131	0.999960868326923	2.57550957690139	4.37103448322194	2.07213446912361	3.66976310216241
142632	2_77471485_77471492strand:+	3.17211040785234	-0.25463342598354	1.42119182953316	-0.179168934616788	0.857805055580131	0.999960868326923	2.57550957690139	4.37103448322194	2.07213446912361	3.66976310216241
142633	2_95439193_95439200strand:-	3.17211040785234	-0.25463342598354	1.42119182953316	-0.179168934616788	0.857805055580131	0.999960868326923	2.57550957690139	4.37103448322194	2.07213446912361	3.66976310216241
142634	3_112275153_112275160strand:+	3.17211040785234	-0.25463342598354	1.42119182953316	-0.179168934616788	0.857805055580131	0.999960868326923	2.57550957690139	4.37103448322194	2.07213446912361	3.66976310216241
142635	3_117554971_117554978strand:-	3.17211040785234	-0.25463342598354	1.42119182953316	-0.179168934616788	0.857805055580131	0.999960868326923	2.57550957690139	4.37103448322194	2.07213446912361	3.66976310216241
142636	3_8196028_8196035strand:+	3.17211040785234	-0.25463342598354	1.42119182953316	-0.179168934616788	0.857805055580131	0.999960868326923	2.57550957690139	4.37103448322194	2.07213446912361	3.66976310216241
142637	3_99701011_99701018strand:-	3.17211040785234	-0.25463342598354	1.42119182953316	-0.179168934616788	0.857805055580131	0.999960868326923	2.57550957690139	4.37103448322194	2.07213446912361	3.66976310216241
142638	4_39122376_39122383strand:+	3.17211040785234	-0.25463342598354	1.42119182953316	-0.179168934616788	0.857805055580131	0.999960868326923	2.57550957690139	4.37103448322194	2.07213446912361	3.66976310216241
142639	4_65308482_65308489strand:+	3.17211040785234	-0.25463342598354	1.42119182953316	-0.179168934616788	0.857805055580131	0.999960868326923	2.57550957690139	4.37103448322194	2.07213446912361	3.66976310216241
142640	5_101357723_101357730strand:-	3.17211040785234	-0.25463342598354	1.42119182953316	-0.179168934616788	0.857805055580131	0.999960868326923	2.57550957690139	4.37103448322194	2.07213446912361	3.66976310216241
142641	5_116726107_116726114strand:-	3.17211040785234	-0.25463342598354	1.42119182953316	-0.179168934616788	0.857805055580131	0.999960868326923	2.57550957690139	4.37103448322194	2.07213446912361	3.66976310216241
142642	5_46835936_46835943strand:-	3.17211040785234	-0.25463342598354	1.42119182953316	-0.179168934616788	0.857805055580131	0.999960868326923	2.57550957690139	4.37103448322194	2.07213446912361	3.66976310216241
142643	5_48624327_48624334strand:+	3.17211040785234	-0.25463342598354	1.42119182953316	-0.179168934616788	0.857805055580131	0.999960868326923	2.57550957690139	4.37103448322194	2.07213446912361	3.66976310216241
142644	5_90548101_90548108strand:+	3.17211040785234	-0.25463342598354	1.42119182953316	-0.179168934616788	0.857805055580131	0.999960868326923	2.57550957690139	4.37103448322194	2.07213446912361	3.66976310216241
142645	6_17044245_17044252strand:+	3.17211040785234	-0.25463342598354	1.42119182953316	-0.179168934616788	0.857805055580131	0.999960868326923	2.57550957690139	4.37103448322194	2.07213446912361	3.66976310216241
142646	6_94350774_94350781strand:+	3.17211040785234	-0.25463342598354	1.42119182953316	-0.179168934616788	0.857805055580131	0.999960868326923	2.57550957690139	4.37103448322194	2.07213446912361	3.66976310216241
142647	7_31408962_31408969strand:+	3.17211040785234	-0.25463342598354	1.42119182953316	-0.179168934616788	0.857805055580131	0.999960868326923	2.57550957690139	4.37103448322194	2.07213446912361	3.66976310216241
142648	7_33895928_33895935strand:+	3.17211040785234	-0.25463342598354	1.42119182953316	-0.179168934616788	0.857805055580131	0.999960868326923	2.57550957690139	4.37103448322194	2.07213446912361	3.66976310216241
142649	7_36118931_36118938strand:-	3.17211040785234	-0.25463342598354	1.42119182953316	-0.179168934616788	0.857805055580131	0.999960868326923	2.57550957690139	4.37103448322194	2.07213446912361	3.66976310216241
142650	7_54987520_54987527strand:-	3.17211040785234	-0.25463342598354	1.42119182953316	-0.179168934616788	0.857805055580131	0.999960868326923	2.57550957690139	4.37103448322194	2.07213446912361	3.66976310216241
142651	8_115027341_115027348strand:-	3.17211040785234	-0.25463342598354	1.42119182953316	-0.179168934616788	0.857805055580131	0.999960868326923	2.57550957690139	4.37103448322194	2.07213446912361	3.66976310216241
142652	8_40931038_40931045strand:+	3.17211040785234	-0.25463342598354	1.42119182953316	-0.179168934616788	0.857805055580131	0.999960868326923	2.57550957690139	4.37103448322194	2.07213446912361	3.66976310216241
142653	8_52281966_52281973strand:+	3.17211040785234	-0.25463342598354	1.42119182953316	-0.179168934616788	0.857805055580131	0.999960868326923	2.57550957690139	4.37103448322194	2.07213446912361	3.66976310216241
142654	8_62036547_62036554strand:+	3.17211040785234	-0.25463342598354	1.42119182953316	-0.179168934616788	0.857805055580131	0.999960868326923	2.57550957690139	4.37103448322194	2.07213446912361	3.66976310216241
142655	8_8188199_8188206strand:-	3.17211040785234	-0.25463342598354	1.42119182953316	-0.179168934616788	0.857805055580131	0.999960868326923	2.57550957690139	4.37103448322194	2.07213446912361	3.66976310216241
142656	X_137878360_137878367strand:+	3.17211040785234	-0.25463342598354	1.42119182953316	-0.179168934616788	0.857805055580131	0.999960868326923	2.57550957690139	4.37103448322194	2.07213446912361	3.66976310216241
142657	X_153176970_153176977strand:+	3.17211040785234	-0.25463342598354	1.42119182953316	-0.179168934616788	0.857805055580131	0.999960868326923	2.57550957690139	4.37103448322194	2.07213446912361	3.66976310216241
142658	X_28409474_28409481strand:-	3.17211040785234	-0.25463342598354	1.42119182953316	-0.179168934616788	0.857805055580131	0.999960868326923	2.57550957690139	4.37103448322194	2.07213446912361	3.66976310216241
142659	X_4758035_4758042strand:+	3.17211040785234	-0.25463342598354	1.42119182953316	-0.179168934616788	0.857805055580131	0.999960868326923	2.57550957690139	4.37103448322194	2.07213446912361	3.66976310216241
142660	X_61006315_61006322strand:-	3.17211040785234	-0.25463342598354	1.42119182953316	-0.179168934616788	0.857805055580131	0.999960868326923	2.57550957690139	4.37103448322194	2.07213446912361	3.66976310216241
142661	X_64853789_64853796strand:-	3.17211040785234	-0.25463342598354	1.42119182953316	-0.179168934616788	0.857805055580131	0.999960868326923	2.57550957690139	4.37103448322194	2.07213446912361	3.66976310216241
142662	X_90217785_90217792strand:-	3.17211040785234	-0.25463342598354	1.42119182953316	-0.179168934616788	0.857805055580131	0.999960868326923	2.57550957690139	4.37103448322194	2.07213446912361	3.66976310216241
142663	2_118791819_118791826strand:-	12.9767695761818	0.11959655783101	0.667653804283405	0.179129598399238	0.857835941705877	0.999960868326923	10.3020383076056	14.2058620704713	17.6131429875507	9.78603493909976
142664	15_77007425_77007432strand:-	8.34415188289962	-0.146386487019451	0.817236342977889	-0.179123809504164	0.857840487065726	0.999960868326923	7.72652873070418	9.83482758724936	7.25247064193265	8.56278057171229
142665	17_90214140_90214147strand:+	8.34415188289962	-0.146386487019451	0.817236342977889	-0.179123809504164	0.857840487065726	0.999960868326923	7.72652873070418	9.83482758724936	7.25247064193265	8.56278057171229
142666	1_154220250_154220257strand:+	8.34415188289962	-0.146386487019451	0.817236342977889	-0.179123809504164	0.857840487065726	0.999960868326923	7.72652873070418	9.83482758724936	7.25247064193265	8.56278057171229
142667	4_57840584_57840591strand:-	8.34415188289962	-0.146386487019451	0.817236342977889	-0.179123809504164	0.857840487065726	0.999960868326923	7.72652873070418	9.83482758724936	7.25247064193265	8.56278057171229
142668	9_66980224_66980231strand:-	8.34415188289962	-0.146386487019451	0.817236342977889	-0.179123809504164	0.857840487065726	0.999960868326923	7.72652873070418	9.83482758724936	7.25247064193265	8.56278057171229
142669	11_61073137_61073144strand:+	7.4059564582743	0.165547164160575	0.924230439931316	0.179118926415016	0.857844321203033	0.999960868326923	7.72652873070418	6.55655172483291	3.10820170368542	12.2325436738747
142670	17_43327974_43327981strand:-	13.7409298296851	-0.116014802690254	0.647734252987853	-0.179108642402503	0.857852396085224	0.999960868326923	12.877547884507	15.2986206912768	17.6131429875507	9.17440775540602
142671	5_133213144_133213151strand:-	6.70378671939564	0.172427058731528	0.962765259051319	0.179095638433643	0.857862606665522	0.999960868326923	2.57550957690139	9.83482758724936	8.28853787649446	6.11627183693735
142672	12_29019934_29019941strand:-	9.48298226050239	-0.143986760768407	0.803987472551117	-0.179090801392124	0.857866404665984	0.999960868326923	11.5897930960563	8.74206896644388	4.14426893824723	13.4557980412622
142673	11_115067355_115067362strand:+	8.82760930483014	-0.143457481073565	0.801134307437147	-0.179067953702407	0.857884344506045	0.999960868326923	6.43877394225349	12.0203448288603	8.28853787649446	8.56278057171229
142674	13_52933453_52933460strand:+	8.82760930483014	-0.143457481073565	0.801134307437147	-0.179067953702407	0.857884344506045	0.999960868326923	6.43877394225349	12.0203448288603	8.28853787649446	8.56278057171229
142675	3_88904696_88904703strand:-	8.82760930483014	-0.143457481073565	0.801134307437147	-0.179067953702407	0.857884344506045	0.999960868326923	6.43877394225349	12.0203448288603	8.28853787649446	8.56278057171229
142676	10_106538915_106538922strand:+	3.06043947746881	0.278508283171684	1.55538590643419	0.179060567554055	0.857890144071797	0.999960868326923	0	5.46379310402742	3.10820170368542	3.66976310216241
142677	12_95383206_95383213strand:-	3.06043947746881	0.278508283171684	1.55538590643419	0.179060567554055	0.857890144071797	0.999960868326923	0	5.46379310402742	3.10820170368542	3.66976310216241
142678	13_118676657_118676664strand:+	3.06043947746881	0.278508283171684	1.55538590643419	0.179060567554055	0.857890144071797	0.999960868326923	0	5.46379310402742	3.10820170368542	3.66976310216241
142679	15_21754503_21754510strand:-	3.06043947746881	0.278508283171684	1.55538590643419	0.179060567554055	0.857890144071797	0.999960868326923	0	5.46379310402742	3.10820170368542	3.66976310216241
142680	16_22276196_22276203strand:-	3.06043947746881	0.278508283171684	1.55538590643419	0.179060567554055	0.857890144071797	0.999960868326923	0	5.46379310402742	3.10820170368542	3.66976310216241
142681	17_55582015_55582022strand:+	3.06043947746881	0.278508283171684	1.55538590643419	0.179060567554055	0.857890144071797	0.999960868326923	0	5.46379310402742	3.10820170368542	3.66976310216241
142682	1_10407172_10407179strand:+	3.06043947746881	0.278508283171684	1.55538590643419	0.179060567554055	0.857890144071797	0.999960868326923	0	5.46379310402742	3.10820170368542	3.66976310216241
142683	2_171397074_171397081strand:+	3.06043947746881	0.278508283171684	1.55538590643419	0.179060567554055	0.857890144071797	0.999960868326923	0	5.46379310402742	3.10820170368542	3.66976310216241
142684	2_23530758_23530765strand:+	3.06043947746881	0.278508283171684	1.55538590643419	0.179060567554055	0.857890144071797	0.999960868326923	0	5.46379310402742	3.10820170368542	3.66976310216241
142685	3_113018500_113018507strand:-	3.06043947746881	0.278508283171684	1.55538590643419	0.179060567554055	0.857890144071797	0.999960868326923	0	5.46379310402742	3.10820170368542	3.66976310216241
142686	3_126741307_126741314strand:-	3.06043947746881	0.278508283171684	1.55538590643419	0.179060567554055	0.857890144071797	0.999960868326923	0	5.46379310402742	3.10820170368542	3.66976310216241
142687	4_23335854_23335861strand:+	3.06043947746881	0.278508283171684	1.55538590643419	0.179060567554055	0.857890144071797	0.999960868326923	0	5.46379310402742	3.10820170368542	3.66976310216241
142688	5_49862664_49862671strand:+	3.06043947746881	0.278508283171684	1.55538590643419	0.179060567554055	0.857890144071797	0.999960868326923	0	5.46379310402742	3.10820170368542	3.66976310216241
142689	5_67226321_67226328strand:-	3.06043947746881	0.278508283171684	1.55538590643419	0.179060567554055	0.857890144071797	0.999960868326923	0	5.46379310402742	3.10820170368542	3.66976310216241
142690	6_32067576_32067583strand:-	3.06043947746881	0.278508283171684	1.55538590643419	0.179060567554055	0.857890144071797	0.999960868326923	0	5.46379310402742	3.10820170368542	3.66976310216241
142691	6_46150296_46150303strand:-	3.06043947746881	0.278508283171684	1.55538590643419	0.179060567554055	0.857890144071797	0.999960868326923	0	5.46379310402742	3.10820170368542	3.66976310216241
142692	7_40949825_40949832strand:+	3.06043947746881	0.278508283171684	1.55538590643419	0.179060567554055	0.857890144071797	0.999960868326923	0	5.46379310402742	3.10820170368542	3.66976310216241
142693	X_103932837_103932844strand:+	3.06043947746881	0.278508283171684	1.55538590643419	0.179060567554055	0.857890144071797	0.999960868326923	0	5.46379310402742	3.10820170368542	3.66976310216241
142694	X_145867992_145867999strand:-	3.06043947746881	0.278508283171684	1.55538590643419	0.179060567554055	0.857890144071797	0.999960868326923	0	5.46379310402742	3.10820170368542	3.66976310216241
142695	X_41998262_41998269strand:+	3.06043947746881	0.278508283171684	1.55538590643419	0.179060567554055	0.857890144071797	0.999960868326923	0	5.46379310402742	3.10820170368542	3.66976310216241
142696	5_113765671_113765678strand:+	15.343483864991	0.107665229067848	0.601285717683178	0.17905835096615	0.857891884526731	0.999960868326923	12.877547884507	16.3913793120823	18.6492102221125	13.4557980412622
142697	11_78599669_78599676strand:-	14.5759767418116	0.112122384794987	0.626233410452172	0.179042483079957	0.85790434394036	0.999960868326923	14.1653026729577	14.2058620704713	10.3606723456181	19.5720698781995
142698	11_112946608_112946615strand:-	8.12361578701933	-0.152243888191626	0.850722945111485	-0.178958248471451	0.85797048527893	0.999960868326923	11.5897930960563	5.46379310402742	9.32460511105626	6.11627183693735
142699	13_69554401_69554408strand:-	8.12361578701933	-0.152243888191626	0.850722945111485	-0.178958248471451	0.85797048527893	0.999960868326923	11.5897930960563	5.46379310402742	9.32460511105626	6.11627183693735
142700	1_164199092_164199099strand:+	8.12361578701933	-0.152243888191626	0.850722945111485	-0.178958248471451	0.85797048527893	0.999960868326923	11.5897930960563	5.46379310402742	9.32460511105626	6.11627183693735
142701	19_15976642_15976649strand:-	8.21164843576565	0.148486543098438	0.829966939822457	0.178906575640472	0.858011059477996	0.999960868326923	9.01428351915488	6.55655172483291	9.32460511105626	7.95115338801855
142702	19_46432199_46432206strand:+	8.21164843576565	0.148486543098438	0.829966939822457	0.178906575640472	0.858011059477996	0.999960868326923	9.01428351915488	6.55655172483291	9.32460511105626	7.95115338801855
142703	19_56355740_56355747strand:-	8.21164843576565	0.148486543098438	0.829966939822457	0.178906575640472	0.858011059477996	0.999960868326923	9.01428351915488	6.55655172483291	9.32460511105626	7.95115338801855
142704	1_103477733_103477740strand:-	8.21164843576565	0.148486543098438	0.829966939822457	0.178906575640472	0.858011059477996	0.999960868326923	9.01428351915488	6.55655172483291	9.32460511105626	7.95115338801855
142705	1_35333270_35333277strand:-	8.21164843576565	0.148486543098438	0.829966939822457	0.178906575640472	0.858011059477996	0.999960868326923	9.01428351915488	6.55655172483291	9.32460511105626	7.95115338801855
142706	2_156916984_156916991strand:-	8.21164843576565	0.148486543098438	0.829966939822457	0.178906575640472	0.858011059477996	0.999960868326923	9.01428351915488	6.55655172483291	9.32460511105626	7.95115338801855
142707	3_100846965_100846972strand:-	8.21164843576565	0.148486543098438	0.829966939822457	0.178906575640472	0.858011059477996	0.999960868326923	9.01428351915488	6.55655172483291	9.32460511105626	7.95115338801855
142708	4_44531604_44531611strand:+	8.21164843576565	0.148486543098438	0.829966939822457	0.178906575640472	0.858011059477996	0.999960868326923	9.01428351915488	6.55655172483291	9.32460511105626	7.95115338801855
142709	6_87714578_87714585strand:+	8.21164843576565	0.148486543098438	0.829966939822457	0.178906575640472	0.858011059477996	0.999960868326923	9.01428351915488	6.55655172483291	9.32460511105626	7.95115338801855
142710	9_57343051_57343058strand:-	8.21164843576565	0.148486543098438	0.829966939822457	0.178906575640472	0.858011059477996	0.999960868326923	9.01428351915488	6.55655172483291	9.32460511105626	7.95115338801855
142711	9_86306573_86306580strand:+	8.21164843576565	0.148486543098438	0.829966939822457	0.178906575640472	0.858011059477996	0.999960868326923	9.01428351915488	6.55655172483291	9.32460511105626	7.95115338801855
142712	14_33231972_33231979strand:-	12.5420611961626	0.120593564893259	0.674060295423061	0.178906198320984	0.858011355755692	0.999960868326923	12.877547884507	10.9275862080548	16.5770757529889	9.78603493909976
142713	10_107137767_107137774strand:+	6.70073570816774	-0.165347430753481	0.924267282689563	-0.178895687265193	0.858019609223971	0.999960868326923	7.72652873070418	6.55655172483291	5.18033617280904	7.33952620432482
142714	10_98619643_98619650strand:-	6.70073570816774	-0.165347430753481	0.924267282689563	-0.178895687265193	0.858019609223971	0.999960868326923	7.72652873070418	6.55655172483291	5.18033617280904	7.33952620432482
142715	11_120495644_120495651strand:+	6.70073570816774	-0.165347430753481	0.924267282689563	-0.178895687265193	0.858019609223971	0.999960868326923	7.72652873070418	6.55655172483291	5.18033617280904	7.33952620432482
142716	11_95249166_95249173strand:-	6.70073570816774	-0.165347430753481	0.924267282689563	-0.178895687265193	0.858019609223971	0.999960868326923	7.72652873070418	6.55655172483291	5.18033617280904	7.33952620432482
142717	13_100013043_100013050strand:-	6.70073570816774	-0.165347430753481	0.924267282689563	-0.178895687265193	0.858019609223971	0.999960868326923	7.72652873070418	6.55655172483291	5.18033617280904	7.33952620432482
142718	14_57128432_57128439strand:+	6.70073570816774	-0.165347430753481	0.924267282689563	-0.178895687265193	0.858019609223971	0.999960868326923	7.72652873070418	6.55655172483291	5.18033617280904	7.33952620432482
142719	14_85513506_85513513strand:-	6.70073570816774	-0.165347430753481	0.924267282689563	-0.178895687265193	0.858019609223971	0.999960868326923	7.72652873070418	6.55655172483291	5.18033617280904	7.33952620432482
142720	15_98431268_98431275strand:-	6.70073570816774	-0.165347430753481	0.924267282689563	-0.178895687265193	0.858019609223971	0.999960868326923	7.72652873070418	6.55655172483291	5.18033617280904	7.33952620432482
142721	17_4332900_4332907strand:+	6.70073570816774	-0.165347430753481	0.924267282689563	-0.178895687265193	0.858019609223971	0.999960868326923	7.72652873070418	6.55655172483291	5.18033617280904	7.33952620432482
142722	17_78198203_78198210strand:+	6.70073570816774	-0.165347430753481	0.924267282689563	-0.178895687265193	0.858019609223971	0.999960868326923	7.72652873070418	6.55655172483291	5.18033617280904	7.33952620432482
142723	18_14676664_14676671strand:-	6.70073570816774	-0.165347430753481	0.924267282689563	-0.178895687265193	0.858019609223971	0.999960868326923	7.72652873070418	6.55655172483291	5.18033617280904	7.33952620432482
142724	1_10055144_10055151strand:+	6.70073570816774	-0.165347430753481	0.924267282689563	-0.178895687265193	0.858019609223971	0.999960868326923	7.72652873070418	6.55655172483291	5.18033617280904	7.33952620432482
142725	2_133683954_133683961strand:+	6.70073570816774	-0.165347430753481	0.924267282689563	-0.178895687265193	0.858019609223971	0.999960868326923	7.72652873070418	6.55655172483291	5.18033617280904	7.33952620432482
142726	2_139913040_139913047strand:-	6.70073570816774	-0.165347430753481	0.924267282689563	-0.178895687265193	0.858019609223971	0.999960868326923	7.72652873070418	6.55655172483291	5.18033617280904	7.33952620432482
142727	2_42282470_42282477strand:+	6.70073570816774	-0.165347430753481	0.924267282689563	-0.178895687265193	0.858019609223971	0.999960868326923	7.72652873070418	6.55655172483291	5.18033617280904	7.33952620432482
142728	2_75823343_75823350strand:-	6.70073570816774	-0.165347430753481	0.924267282689563	-0.178895687265193	0.858019609223971	0.999960868326923	7.72652873070418	6.55655172483291	5.18033617280904	7.33952620432482
142729	4_54611757_54611764strand:+	6.70073570816774	-0.165347430753481	0.924267282689563	-0.178895687265193	0.858019609223971	0.999960868326923	7.72652873070418	6.55655172483291	5.18033617280904	7.33952620432482
142730	7_4673385_4673392strand:-	6.70073570816774	-0.165347430753481	0.924267282689563	-0.178895687265193	0.858019609223971	0.999960868326923	7.72652873070418	6.55655172483291	5.18033617280904	7.33952620432482
142731	8_44700283_44700290strand:+	6.70073570816774	-0.165347430753481	0.924267282689563	-0.178895687265193	0.858019609223971	0.999960868326923	7.72652873070418	6.55655172483291	5.18033617280904	7.33952620432482
142732	6_115024895_115024902strand:-	10.2568531954231	-0.138626214421507	0.774915739939482	-0.178891984349592	0.858022516822971	0.999960868326923	5.15101915380279	16.3913793120823	7.25247064193265	12.2325436738747
142733	8_106688292_106688299strand:+	10.2568531954231	-0.138626214421507	0.774915739939482	-0.178891984349592	0.858022516822971	0.999960868326923	5.15101915380279	16.3913793120823	7.25247064193265	12.2325436738747
142734	12_85512422_85512429strand:-	12.7032840625323	0.118712691302872	0.663607270804139	0.178889979850612	0.858024090794088	0.999960868326923	9.01428351915488	15.2986206912768	12.4328068147417	14.0674252249559
142735	11_57799142_57799149strand:+	3.25348338640914	0.254302747863336	1.42170346560054	0.178871863237609	0.858038316332344	0.999960868326923	3.86326436535209	2.18551724161097	2.07213446912361	4.89301746954988
142736	12_110339033_110339040strand:-	3.25348338640914	0.254302747863336	1.42170346560054	0.178871863237609	0.858038316332344	0.999960868326923	3.86326436535209	2.18551724161097	2.07213446912361	4.89301746954988
142737	13_64350458_64350465strand:+	3.25348338640914	0.254302747863336	1.42170346560054	0.178871863237609	0.858038316332344	0.999960868326923	3.86326436535209	2.18551724161097	2.07213446912361	4.89301746954988
142738	14_83537383_83537390strand:-	3.25348338640914	0.254302747863336	1.42170346560054	0.178871863237609	0.858038316332344	0.999960868326923	3.86326436535209	2.18551724161097	2.07213446912361	4.89301746954988
142739	16_24870973_24870980strand:-	3.25348338640914	0.254302747863336	1.42170346560054	0.178871863237609	0.858038316332344	0.999960868326923	3.86326436535209	2.18551724161097	2.07213446912361	4.89301746954988
142740	18_83227138_83227145strand:+	3.25348338640914	0.254302747863336	1.42170346560054	0.178871863237609	0.858038316332344	0.999960868326923	3.86326436535209	2.18551724161097	2.07213446912361	4.89301746954988
142741	19_44356515_44356522strand:-	3.25348338640914	0.254302747863336	1.42170346560054	0.178871863237609	0.858038316332344	0.999960868326923	3.86326436535209	2.18551724161097	2.07213446912361	4.89301746954988
142742	1_144299272_144299279strand:+	3.25348338640914	0.254302747863336	1.42170346560054	0.178871863237609	0.858038316332344	0.999960868326923	3.86326436535209	2.18551724161097	2.07213446912361	4.89301746954988
142743	2_61160025_61160032strand:+	3.25348338640914	0.254302747863336	1.42170346560054	0.178871863237609	0.858038316332344	0.999960868326923	3.86326436535209	2.18551724161097	2.07213446912361	4.89301746954988
142744	3_134196878_134196885strand:-	3.25348338640914	0.254302747863336	1.42170346560054	0.178871863237609	0.858038316332344	0.999960868326923	3.86326436535209	2.18551724161097	2.07213446912361	4.89301746954988
142745	3_4112032_4112039strand:+	3.25348338640914	0.254302747863336	1.42170346560054	0.178871863237609	0.858038316332344	0.999960868326923	3.86326436535209	2.18551724161097	2.07213446912361	4.89301746954988
142746	4_39305324_39305331strand:-	3.25348338640914	0.254302747863336	1.42170346560054	0.178871863237609	0.858038316332344	0.999960868326923	3.86326436535209	2.18551724161097	2.07213446912361	4.89301746954988
142747	4_96657760_96657767strand:+	3.25348338640914	0.254302747863336	1.42170346560054	0.178871863237609	0.858038316332344	0.999960868326923	3.86326436535209	2.18551724161097	2.07213446912361	4.89301746954988
142748	6_3272849_3272856strand:-	3.25348338640914	0.254302747863336	1.42170346560054	0.178871863237609	0.858038316332344	0.999960868326923	3.86326436535209	2.18551724161097	2.07213446912361	4.89301746954988
142749	6_59120091_59120098strand:+	3.25348338640914	0.254302747863336	1.42170346560054	0.178871863237609	0.858038316332344	0.999960868326923	3.86326436535209	2.18551724161097	2.07213446912361	4.89301746954988
142750	8_97566472_97566479strand:+	3.25348338640914	0.254302747863336	1.42170346560054	0.178871863237609	0.858038316332344	0.999960868326923	3.86326436535209	2.18551724161097	2.07213446912361	4.89301746954988
142751	9_112259044_112259051strand:-	3.25348338640914	0.254302747863336	1.42170346560054	0.178871863237609	0.858038316332344	0.999960868326923	3.86326436535209	2.18551724161097	2.07213446912361	4.89301746954988
142752	9_13107284_13107291strand:+	3.25348338640914	0.254302747863336	1.42170346560054	0.178871863237609	0.858038316332344	0.999960868326923	3.86326436535209	2.18551724161097	2.07213446912361	4.89301746954988
142753	X_132984776_132984783strand:-	3.25348338640914	0.254302747863336	1.42170346560054	0.178871863237609	0.858038316332344	0.999960868326923	3.86326436535209	2.18551724161097	2.07213446912361	4.89301746954988
142754	X_143900716_143900723strand:-	3.25348338640914	0.254302747863336	1.42170346560054	0.178871863237609	0.858038316332344	0.999960868326923	3.86326436535209	2.18551724161097	2.07213446912361	4.89301746954988
142755	X_151892512_151892519strand:+	3.25348338640914	0.254302747863336	1.42170346560054	0.178871863237609	0.858038316332344	0.999960868326923	3.86326436535209	2.18551724161097	2.07213446912361	4.89301746954988
142756	3_9784356_9784363strand:+	14.8310111653766	-0.107783700373272	0.602582281991799	-0.178869680696551	0.858040030111718	0.999960868326923	15.4530574614084	15.2986206912768	14.5049412838653	14.0674252249559
142757	4_46069021_46069028strand:+	14.8310111653766	-0.107783700373272	0.602582281991799	-0.178869680696551	0.858040030111718	0.999960868326923	15.4530574614084	15.2986206912768	14.5049412838653	14.0674252249559
142758	11_103275954_103275961strand:-	15.9501077787519	0.104649591178398	0.585072270879942	0.178866092937554	0.858042847300663	0.999960868326923	16.7408122498591	14.2058620704713	14.5049412838653	18.348815510812
142759	9_56662165_56662172strand:-	15.9501077787519	0.104649591178398	0.585072270879942	0.178866092937554	0.858042847300663	0.999960868326923	16.7408122498591	14.2058620704713	14.5049412838653	18.348815510812
142760	17_57212422_57212429strand:+	7.15975195438619	0.16545307452239	0.925267595928953	0.178816458341738	0.858081821685574	0.999960868326923	9.01428351915488	4.37103448322194	10.3606723456181	4.89301746954988
142761	12_106809747_106809754strand:+	10.1647827197542	0.134862663556409	0.754325248621139	0.178785827205081	0.858105874229137	0.999960868326923	11.5897930960563	7.64931034563839	13.4688740493035	7.95115338801855
142762	14_49451143_49451150strand:+	10.1647827197542	0.134862663556409	0.754325248621139	0.178785827205081	0.858105874229137	0.999960868326923	11.5897930960563	7.64931034563839	13.4688740493035	7.95115338801855
142763	2_151870597_151870604strand:-	10.1647827197542	0.134862663556409	0.754325248621139	0.178785827205081	0.858105874229137	0.999960868326923	11.5897930960563	7.64931034563839	13.4688740493035	7.95115338801855
142764	5_64466491_64466498strand:-	10.1647827197542	0.134862663556409	0.754325248621139	0.178785827205081	0.858105874229137	0.999960868326923	11.5897930960563	7.64931034563839	13.4688740493035	7.95115338801855
142765	7_64712291_64712298strand:-	10.1647827197542	0.134862663556409	0.754325248621139	0.178785827205081	0.858105874229137	0.999960868326923	11.5897930960563	7.64931034563839	13.4688740493035	7.95115338801855
142766	3_107855511_107855518strand:+	12.9945510817044	-0.116014520110837	0.649003348992703	-0.17875796833853	0.858127750012345	0.999960868326923	11.5897930960563	15.2986206912768	13.4688740493035	11.620916490181
142767	11_18959319_18959326strand:-	9.27301035222139	-0.142420282462122	0.797033146738854	-0.178688029531581	0.858182668957033	0.999960868326923	14.1653026729577	5.46379310402742	8.28853787649446	9.17440775540602
142768	13_46840720_46840727strand:-	9.27301035222139	-0.142420282462122	0.797033146738854	-0.178688029531581	0.858182668957033	0.999960868326923	14.1653026729577	5.46379310402742	8.28853787649446	9.17440775540602
142769	7_19414875_19414882strand:-	9.27301035222139	-0.142420282462122	0.797033146738854	-0.178688029531581	0.858182668957033	0.999960868326923	14.1653026729577	5.46379310402742	8.28853787649446	9.17440775540602
142770	7_28972988_28972995strand:+	9.27301035222139	-0.142420282462122	0.797033146738854	-0.178688029531581	0.858182668957033	0.999960868326923	14.1653026729577	5.46379310402742	8.28853787649446	9.17440775540602
142771	9_43505622_43505629strand:+	9.27301035222139	-0.142420282462122	0.797033146738854	-0.178688029531581	0.858182668957033	0.999960868326923	14.1653026729577	5.46379310402742	8.28853787649446	9.17440775540602
142772	10_16388609_16388616strand:-	3.31279661591974	0.24941169641925	1.39598075320149	0.178664136913965	0.858201430620317	0.999960868326923	3.86326436535209	2.18551724161097	4.14426893824723	3.05813591846867
142773	10_35885280_35885287strand:-	3.31279661591974	0.24941169641925	1.39598075320149	0.178664136913965	0.858201430620317	0.999960868326923	3.86326436535209	2.18551724161097	4.14426893824723	3.05813591846867
142774	10_37291446_37291453strand:-	3.31279661591974	0.24941169641925	1.39598075320149	0.178664136913965	0.858201430620317	0.999960868326923	3.86326436535209	2.18551724161097	4.14426893824723	3.05813591846867
142775	11_18552785_18552792strand:-	3.31279661591974	0.24941169641925	1.39598075320149	0.178664136913965	0.858201430620317	0.999960868326923	3.86326436535209	2.18551724161097	4.14426893824723	3.05813591846867
142776	11_88827736_88827743strand:+	3.31279661591974	0.24941169641925	1.39598075320149	0.178664136913965	0.858201430620317	0.999960868326923	3.86326436535209	2.18551724161097	4.14426893824723	3.05813591846867
142777	12_41653813_41653820strand:+	3.31279661591974	0.24941169641925	1.39598075320149	0.178664136913965	0.858201430620317	0.999960868326923	3.86326436535209	2.18551724161097	4.14426893824723	3.05813591846867
142778	12_61425241_61425248strand:+	3.31279661591974	0.24941169641925	1.39598075320149	0.178664136913965	0.858201430620317	0.999960868326923	3.86326436535209	2.18551724161097	4.14426893824723	3.05813591846867
142779	12_9186055_9186062strand:+	3.31279661591974	0.24941169641925	1.39598075320149	0.178664136913965	0.858201430620317	0.999960868326923	3.86326436535209	2.18551724161097	4.14426893824723	3.05813591846867
142780	13_72402875_72402882strand:-	3.31279661591974	0.24941169641925	1.39598075320149	0.178664136913965	0.858201430620317	0.999960868326923	3.86326436535209	2.18551724161097	4.14426893824723	3.05813591846867
142781	14_37445393_37445400strand:+	3.31279661591974	0.24941169641925	1.39598075320149	0.178664136913965	0.858201430620317	0.999960868326923	3.86326436535209	2.18551724161097	4.14426893824723	3.05813591846867
142782	14_38938398_38938405strand:-	3.31279661591974	0.24941169641925	1.39598075320149	0.178664136913965	0.858201430620317	0.999960868326923	3.86326436535209	2.18551724161097	4.14426893824723	3.05813591846867
142783	15_31951724_31951731strand:-	3.31279661591974	0.24941169641925	1.39598075320149	0.178664136913965	0.858201430620317	0.999960868326923	3.86326436535209	2.18551724161097	4.14426893824723	3.05813591846867
142784	15_3870398_3870405strand:+	3.31279661591974	0.24941169641925	1.39598075320149	0.178664136913965	0.858201430620317	0.999960868326923	3.86326436535209	2.18551724161097	4.14426893824723	3.05813591846867
142785	15_66377482_66377489strand:+	3.31279661591974	0.24941169641925	1.39598075320149	0.178664136913965	0.858201430620317	0.999960868326923	3.86326436535209	2.18551724161097	4.14426893824723	3.05813591846867
142786	16_86112702_86112709strand:-	3.31279661591974	0.24941169641925	1.39598075320149	0.178664136913965	0.858201430620317	0.999960868326923	3.86326436535209	2.18551724161097	4.14426893824723	3.05813591846867
142787	17_82207417_82207424strand:+	3.31279661591974	0.24941169641925	1.39598075320149	0.178664136913965	0.858201430620317	0.999960868326923	3.86326436535209	2.18551724161097	4.14426893824723	3.05813591846867
142788	18_51721677_51721684strand:-	3.31279661591974	0.24941169641925	1.39598075320149	0.178664136913965	0.858201430620317	0.999960868326923	3.86326436535209	2.18551724161097	4.14426893824723	3.05813591846867
142789	1_36119940_36119947strand:-	3.31279661591974	0.24941169641925	1.39598075320149	0.178664136913965	0.858201430620317	0.999960868326923	3.86326436535209	2.18551724161097	4.14426893824723	3.05813591846867
142790	1_44653517_44653524strand:-	3.31279661591974	0.24941169641925	1.39598075320149	0.178664136913965	0.858201430620317	0.999960868326923	3.86326436535209	2.18551724161097	4.14426893824723	3.05813591846867
142791	1_58145948_58145955strand:-	3.31279661591974	0.24941169641925	1.39598075320149	0.178664136913965	0.858201430620317	0.999960868326923	3.86326436535209	2.18551724161097	4.14426893824723	3.05813591846867
142792	2_139046451_139046458strand:+	3.31279661591974	0.24941169641925	1.39598075320149	0.178664136913965	0.858201430620317	0.999960868326923	3.86326436535209	2.18551724161097	4.14426893824723	3.05813591846867
142793	2_86909626_86909633strand:-	3.31279661591974	0.24941169641925	1.39598075320149	0.178664136913965	0.858201430620317	0.999960868326923	3.86326436535209	2.18551724161097	4.14426893824723	3.05813591846867
142794	2_95759708_95759715strand:+	3.31279661591974	0.24941169641925	1.39598075320149	0.178664136913965	0.858201430620317	0.999960868326923	3.86326436535209	2.18551724161097	4.14426893824723	3.05813591846867
142795	3_124600764_124600771strand:-	3.31279661591974	0.24941169641925	1.39598075320149	0.178664136913965	0.858201430620317	0.999960868326923	3.86326436535209	2.18551724161097	4.14426893824723	3.05813591846867
142796	3_20455681_20455688strand:-	3.31279661591974	0.24941169641925	1.39598075320149	0.178664136913965	0.858201430620317	0.999960868326923	3.86326436535209	2.18551724161097	4.14426893824723	3.05813591846867
142797	3_62853528_62853535strand:-	3.31279661591974	0.24941169641925	1.39598075320149	0.178664136913965	0.858201430620317	0.999960868326923	3.86326436535209	2.18551724161097	4.14426893824723	3.05813591846867
142798	3_64537618_64537625strand:+	3.31279661591974	0.24941169641925	1.39598075320149	0.178664136913965	0.858201430620317	0.999960868326923	3.86326436535209	2.18551724161097	4.14426893824723	3.05813591846867
142799	3_77064782_77064789strand:+	3.31279661591974	0.24941169641925	1.39598075320149	0.178664136913965	0.858201430620317	0.999960868326923	3.86326436535209	2.18551724161097	4.14426893824723	3.05813591846867
142800	4_40341165_40341172strand:+	3.31279661591974	0.24941169641925	1.39598075320149	0.178664136913965	0.858201430620317	0.999960868326923	3.86326436535209	2.18551724161097	4.14426893824723	3.05813591846867
142801	4_73261512_73261519strand:+	3.31279661591974	0.24941169641925	1.39598075320149	0.178664136913965	0.858201430620317	0.999960868326923	3.86326436535209	2.18551724161097	4.14426893824723	3.05813591846867
142802	5_32162976_32162983strand:+	3.31279661591974	0.24941169641925	1.39598075320149	0.178664136913965	0.858201430620317	0.999960868326923	3.86326436535209	2.18551724161097	4.14426893824723	3.05813591846867
142803	5_44054155_44054162strand:+	3.31279661591974	0.24941169641925	1.39598075320149	0.178664136913965	0.858201430620317	0.999960868326923	3.86326436535209	2.18551724161097	4.14426893824723	3.05813591846867
142804	5_61798493_61798500strand:+	3.31279661591974	0.24941169641925	1.39598075320149	0.178664136913965	0.858201430620317	0.999960868326923	3.86326436535209	2.18551724161097	4.14426893824723	3.05813591846867
142805	5_78850347_78850354strand:-	3.31279661591974	0.24941169641925	1.39598075320149	0.178664136913965	0.858201430620317	0.999960868326923	3.86326436535209	2.18551724161097	4.14426893824723	3.05813591846867
142806	6_123899260_123899267strand:-	3.31279661591974	0.24941169641925	1.39598075320149	0.178664136913965	0.858201430620317	0.999960868326923	3.86326436535209	2.18551724161097	4.14426893824723	3.05813591846867
142807	6_139463509_139463516strand:-	3.31279661591974	0.24941169641925	1.39598075320149	0.178664136913965	0.858201430620317	0.999960868326923	3.86326436535209	2.18551724161097	4.14426893824723	3.05813591846867
142808	6_19609294_19609301strand:+	3.31279661591974	0.24941169641925	1.39598075320149	0.178664136913965	0.858201430620317	0.999960868326923	3.86326436535209	2.18551724161097	4.14426893824723	3.05813591846867
142809	6_20226590_20226597strand:-	3.31279661591974	0.24941169641925	1.39598075320149	0.178664136913965	0.858201430620317	0.999960868326923	3.86326436535209	2.18551724161097	4.14426893824723	3.05813591846867
142810	6_67513201_67513208strand:+	3.31279661591974	0.24941169641925	1.39598075320149	0.178664136913965	0.858201430620317	0.999960868326923	3.86326436535209	2.18551724161097	4.14426893824723	3.05813591846867
142811	8_40098515_40098522strand:+	3.31279661591974	0.24941169641925	1.39598075320149	0.178664136913965	0.858201430620317	0.999960868326923	3.86326436535209	2.18551724161097	4.14426893824723	3.05813591846867
142812	8_48125115_48125122strand:+	3.31279661591974	0.24941169641925	1.39598075320149	0.178664136913965	0.858201430620317	0.999960868326923	3.86326436535209	2.18551724161097	4.14426893824723	3.05813591846867
142813	9_75758972_75758979strand:-	3.31279661591974	0.24941169641925	1.39598075320149	0.178664136913965	0.858201430620317	0.999960868326923	3.86326436535209	2.18551724161097	4.14426893824723	3.05813591846867
142814	X_106416721_106416728strand:+	3.31279661591974	0.24941169641925	1.39598075320149	0.178664136913965	0.858201430620317	0.999960868326923	3.86326436535209	2.18551724161097	4.14426893824723	3.05813591846867
142815	X_106730674_106730681strand:-	3.31279661591974	0.24941169641925	1.39598075320149	0.178664136913965	0.858201430620317	0.999960868326923	3.86326436535209	2.18551724161097	4.14426893824723	3.05813591846867
142816	X_109853491_109853498strand:-	3.31279661591974	0.24941169641925	1.39598075320149	0.178664136913965	0.858201430620317	0.999960868326923	3.86326436535209	2.18551724161097	4.14426893824723	3.05813591846867
142817	X_11270624_11270631strand:+	3.31279661591974	0.24941169641925	1.39598075320149	0.178664136913965	0.858201430620317	0.999960868326923	3.86326436535209	2.18551724161097	4.14426893824723	3.05813591846867
142818	X_143027753_143027760strand:-	3.31279661591974	0.24941169641925	1.39598075320149	0.178664136913965	0.858201430620317	0.999960868326923	3.86326436535209	2.18551724161097	4.14426893824723	3.05813591846867
142819	X_26161855_26161862strand:+	3.31279661591974	0.24941169641925	1.39598075320149	0.178664136913965	0.858201430620317	0.999960868326923	3.86326436535209	2.18551724161097	4.14426893824723	3.05813591846867
142820	X_45424481_45424488strand:-	3.31279661591974	0.24941169641925	1.39598075320149	0.178664136913965	0.858201430620317	0.999960868326923	3.86326436535209	2.18551724161097	4.14426893824723	3.05813591846867
142821	X_68542620_68542627strand:-	3.31279661591974	0.24941169641925	1.39598075320149	0.178664136913965	0.858201430620317	0.999960868326923	3.86326436535209	2.18551724161097	4.14426893824723	3.05813591846867
142822	X_7295263_7295270strand:+	3.31279661591974	0.24941169641925	1.39598075320149	0.178664136913965	0.858201430620317	0.999960868326923	3.86326436535209	2.18551724161097	4.14426893824723	3.05813591846867
142823	10_75586573_75586580strand:+	14.6352899713222	0.109589422308062	0.613481810839553	0.178635161420822	0.858224183715939	0.999960868326923	14.1653026729577	14.2058620704713	12.4328068147417	17.7371883271183
142824	6_40406771_40406778strand:+	13.7657447315111	0.116299633344037	0.651102335566489	0.178619591715718	0.858236409923679	0.999960868326923	7.72652873070418	18.5768965536932	13.4688740493035	15.2906795923434
142825	14_31186875_31186882strand:-	15.3329196773917	0.106170407120574	0.594446025663358	0.178603948107982	0.858248694198166	0.999960868326923	14.1653026729577	15.2986206912768	16.5770757529889	15.2906795923434
142826	8_123852072_123852079strand:-	15.3329196773917	0.106170407120574	0.594446025663358	0.178603948107982	0.858248694198166	0.999960868326923	14.1653026729577	15.2986206912768	16.5770757529889	15.2906795923434
142827	15_30867625_30867632strand:+	8.33358769530032	-0.148236837450518	0.829989602781987	-0.178600836629342	0.858251137517018	0.999960868326923	9.01428351915488	8.74206896644388	5.18033617280904	10.3976621227935
142828	8_14877557_14877564strand:+	8.33358769530032	-0.148236837450518	0.829989602781987	-0.178600836629342	0.858251137517018	0.999960868326923	9.01428351915488	8.74206896644388	5.18033617280904	10.3976621227935
142829	8_86225481_86225488strand:+	8.39399967733394	0.154998417759199	0.867957557332926	0.178578337672962	0.858268805081653	0.999960868326923	2.57550957690139	13.1131034496658	9.32460511105626	8.56278057171229
142830	8_95722811_95722818strand:+	8.39399967733394	0.154998417759199	0.867957557332926	0.178578337672962	0.858268805081653	0.999960868326923	2.57550957690139	13.1131034496658	9.32460511105626	8.56278057171229
142831	11_57581597_57581604strand:+	5.63546927430222	0.364490455556402	2.04171623442373	0.178521603252706	0.858313356753783	0.999960868326923	0	9.83482758724936	4.14426893824723	8.56278057171229
142832	4_32231301_32231308strand:+	5.63546927430222	0.364490455556402	2.04171623442373	0.178521603252706	0.858313356753783	0.999960868326923	0	9.83482758724936	4.14426893824723	8.56278057171229
142833	11_22651933_22651940strand:+	11.8240281413037	-0.121232942949541	0.679119640750549	-0.178514853164248	0.858318657406028	0.999960868326923	11.5897930960563	13.1131034496658	10.3606723456181	12.2325436738747
142834	14_57508962_57508969strand:-	11.8240281413037	-0.121232942949541	0.679119640750549	-0.178514853164248	0.858318657406028	0.999960868326923	11.5897930960563	13.1131034496658	10.3606723456181	12.2325436738747
142835	2_145343652_145343659strand:+	11.8240281413037	-0.121232942949541	0.679119640750549	-0.178514853164248	0.858318657406028	0.999960868326923	11.5897930960563	13.1131034496658	10.3606723456181	12.2325436738747
142836	4_134559421_134559428strand:-	11.8240281413037	-0.121232942949541	0.679119640750549	-0.178514853164248	0.858318657406028	0.999960868326923	11.5897930960563	13.1131034496658	10.3606723456181	12.2325436738747
142837	4_46745299_46745306strand:-	11.8240281413037	-0.121232942949541	0.679119640750549	-0.178514853164248	0.858318657406028	0.999960868326923	11.5897930960563	13.1131034496658	10.3606723456181	12.2325436738747
142838	9_108637936_108637943strand:+	12.9628585189065	-0.120485180109379	0.675075361183152	-0.178476636887198	0.858348667680561	0.999960868326923	15.4530574614084	12.0203448288603	7.25247064193265	17.1255611434246
142839	5_47984231_47984238strand:-	20.7534137734801	0.090734243065667	0.508451868372112	0.178451980825967	0.85836802956966	0.999960868326923	20.6040766152112	19.6696551744987	20.7213446912361	22.0185786129745
142840	10_60468298_60468305strand:+	9.50411063570099	-0.135971167694361	0.761954366455896	-0.178450539402784	0.858369161491768	0.999960868326923	9.01428351915488	10.9275862080548	8.28853787649446	9.78603493909976
142841	12_110077721_110077728strand:+	9.50411063570099	-0.135971167694361	0.761954366455896	-0.178450539402784	0.858369161491768	0.999960868326923	9.01428351915488	10.9275862080548	8.28853787649446	9.78603493909976
142842	19_36846919_36846926strand:+	9.50411063570099	-0.135971167694361	0.761954366455896	-0.178450539402784	0.858369161491768	0.999960868326923	9.01428351915488	10.9275862080548	8.28853787649446	9.78603493909976
142843	2_131075472_131075479strand:-	9.50411063570099	-0.135971167694361	0.761954366455896	-0.178450539402784	0.858369161491768	0.999960868326923	9.01428351915488	10.9275862080548	8.28853787649446	9.78603493909976
142844	4_83245631_83245638strand:-	9.50411063570099	-0.135971167694361	0.761954366455896	-0.178450539402784	0.858369161491768	0.999960868326923	9.01428351915488	10.9275862080548	8.28853787649446	9.78603493909976
142845	6_115012346_115012353strand:+	9.50411063570099	-0.135971167694361	0.761954366455896	-0.178450539402784	0.858369161491768	0.999960868326923	9.01428351915488	10.9275862080548	8.28853787649446	9.78603493909976
142846	7_97309491_97309498strand:+	9.50411063570099	-0.135971167694361	0.761954366455896	-0.178450539402784	0.858369161491768	0.999960868326923	9.01428351915488	10.9275862080548	8.28853787649446	9.78603493909976
142847	4_135428313_135428320strand:+	7.04337361251803	0.28254520157145	1.58339281668726	0.178442897172279	0.858375162794354	0.999960868326923	11.5897930960563	1.09275862080548	12.4328068147417	3.05813591846867
142848	6_100125620_100125627strand:+	6.53199966542665	0.17548908169915	0.983640972776455	0.178407657423836	0.858402836024361	0.999960868326923	7.72652873070418	4.37103448322194	10.3606723456181	3.66976310216241
142849	2_158106613_158106620strand:-	9.20423168763451	0.141535028074366	0.793411454762113	0.178387931286929	0.858418326730865	0.999960868326923	9.01428351915488	8.74206896644388	6.21640340737084	12.8441708575684
142850	11_24980708_24980715strand:-	8.57647939867497	0.146074366073546	0.818899117329985	0.178378951670898	0.858425378337233	0.999960868326923	7.72652873070418	8.74206896644388	6.21640340737084	11.620916490181
142851	11_90227628_90227635strand:-	8.57647939867497	0.146074366073546	0.818899117329985	0.178378951670898	0.858425378337233	0.999960868326923	7.72652873070418	8.74206896644388	6.21640340737084	11.620916490181
142852	15_78352047_78352054strand:-	8.57647939867497	0.146074366073546	0.818899117329985	0.178378951670898	0.858425378337233	0.999960868326923	7.72652873070418	8.74206896644388	6.21640340737084	11.620916490181
142853	13_12055508_12055515strand:+	9.63894006765372	0.138845306894972	0.778417562720814	0.178368671962724	0.858433450907361	0.999960868326923	6.43877394225349	12.0203448288603	7.25247064193265	12.8441708575684
142854	18_43101692_43101699strand:+	9.63894006765372	0.138845306894972	0.778417562720814	0.178368671962724	0.858433450907361	0.999960868326923	6.43877394225349	12.0203448288603	7.25247064193265	12.8441708575684
142855	1_77109788_77109795strand:-	9.63894006765372	0.138845306894972	0.778417562720814	0.178368671962724	0.858433450907361	0.999960868326923	6.43877394225349	12.0203448288603	7.25247064193265	12.8441708575684
142856	X_7948404_7948411strand:+	21.1986863410986	0.0908664316526006	0.509518718597487	0.178337769224106	0.858457718662497	0.999960868326923	16.7408122498591	24.0406896577207	23.8295463949216	20.1836970618933
142857	11_19155972_19155979strand:+	1.93866557897945	0.364036596085634	2.04128799048347	0.178336715731823	0.858458545966703	0.999960868326923	1.2877547884507	2.18551724161097	0	4.28139028585615
142858	14_99273669_99273676strand:+	1.93866557897945	0.364036596085634	2.04128799048347	0.178336715731823	0.858458545966703	0.999960868326923	1.2877547884507	2.18551724161097	0	4.28139028585615
142859	18_21912209_21912216strand:-	1.93866557897945	0.364036596085634	2.04128799048347	0.178336715731823	0.858458545966703	0.999960868326923	1.2877547884507	2.18551724161097	0	4.28139028585615
142860	7_104175692_104175699strand:-	1.93866557897945	0.364036596085634	2.04128799048347	0.178336715731823	0.858458545966703	0.999960868326923	1.2877547884507	2.18551724161097	0	4.28139028585615
142861	8_63534896_63534903strand:-	1.93866557897945	0.364036596085634	2.04128799048347	0.178336715731823	0.858458545966703	0.999960868326923	1.2877547884507	2.18551724161097	0	4.28139028585615
142862	X_164716290_164716297strand:+	1.93866557897945	0.364036596085634	2.04128799048347	0.178336715731823	0.858458545966703	0.999960868326923	1.2877547884507	2.18551724161097	0	4.28139028585615
142863	X_26719125_26719132strand:-	1.93866557897945	0.364036596085634	2.04128799048347	0.178336715731823	0.858458545966703	0.999960868326923	1.2877547884507	2.18551724161097	0	4.28139028585615
142864	10_41894244_41894251strand:+	16.6780354366481	-0.101525496888126	0.569324648196622	-0.178326192638445	0.858466809727655	0.999960868326923	18.0285670383098	16.3913793120823	17.6131429875507	14.6790524086496
142865	4_104664789_104664796strand:-	13.9482244528521	0.113614988118967	0.637213106518562	0.178299829298407	0.858487512865853	0.999960868326923	12.877547884507	14.2058620704713	10.3606723456181	18.348815510812
142866	10_37292741_37292748strand:-	3.83804755112388	-0.256845714565796	1.44053521831913	-0.178298809567108	0.858488313663078	0.999960868326923	6.43877394225349	2.18551724161097	0	6.72789902063109
142867	7_68337699_68337706strand:+	3.83804755112388	-0.256845714565796	1.44053521831913	-0.178298809567108	0.858488313663078	0.999960868326923	6.43877394225349	2.18551724161097	0	6.72789902063109
142868	6_122259593_122259600strand:-	11.6309842323634	-0.124890319316607	0.700495536785603	-0.178288529702412	0.858496386471498	0.999960868326923	7.72652873070418	16.3913793120823	11.3967395801799	11.0092893064872
142869	10_81083917_81083924strand:-	9.89129720610465	0.134246015687968	0.753017575974346	0.178277400118137	0.858505126583919	0.999960868326923	10.3020383076056	8.74206896644388	8.28853787649446	12.2325436738747
142870	14_74705791_74705798strand:-	9.89129720610465	0.134246015687968	0.753017575974346	0.178277400118137	0.858505126583919	0.999960868326923	10.3020383076056	8.74206896644388	8.28853787649446	12.2325436738747
142871	11_105502876_105502883strand:+	10.6640693885023	-0.127806192180534	0.716896802107718	-0.178276973484574	0.858505461621513	0.999960868326923	10.3020383076056	12.0203448288603	9.32460511105626	11.0092893064872
142872	9_105122247_105122254strand:+	10.6640693885023	-0.127806192180534	0.716896802107718	-0.178276973484574	0.858505461621513	0.999960868326923	10.3020383076056	12.0203448288603	9.32460511105626	11.0092893064872
142873	18_69619498_69619505strand:+	10.4435332926221	-0.131822742210733	0.739572626551702	-0.17824178110183	0.858533098473648	0.999960868326923	14.1653026729577	7.64931034563839	11.3967395801799	8.56278057171229
142874	2_148713634_148713641strand:-	10.4435332926221	-0.131822742210733	0.739572626551702	-0.17824178110183	0.858533098473648	0.999960868326923	14.1653026729577	7.64931034563839	11.3967395801799	8.56278057171229
142875	2_17740509_17740516strand:+	11.8028997661051	-0.126676136152964	0.710785058747937	-0.178220032334539	0.858550178036587	0.999960868326923	14.1653026729577	10.9275862080548	6.21640340737084	15.9023067760371
142876	11_69185298_69185305strand:+	8.64635681578487	0.144422116073848	0.810409102343961	0.178208901721529	0.858558919063601	0.999960868326923	6.43877394225349	9.83482758724936	10.3606723456181	7.95115338801855
142877	18_6950259_6950266strand:+	8.64635681578487	0.144422116073848	0.810409102343961	0.178208901721529	0.858558919063601	0.999960868326923	6.43877394225349	9.83482758724936	10.3606723456181	7.95115338801855
142878	12_24545979_24545986strand:+	10.0193891002021	-0.140136862984329	0.7864476358504	-0.17818969324359	0.858574003792388	0.999960868326923	15.4530574614084	5.46379310402742	12.4328068147417	6.72789902063109
142879	19_45652984_45652991strand:-	10.3260055861239	0.131454091575088	0.737749309358729	0.178182602013347	0.858579572663382	0.999960868326923	7.72652873070418	12.0203448288603	9.32460511105626	12.2325436738747
142880	5_133389477_133389484strand:+	10.3260055861239	0.131454091575088	0.737749309358729	0.178182602013347	0.858579572663382	0.999960868326923	7.72652873070418	12.0203448288603	9.32460511105626	12.2325436738747
142881	2_158260973_158260980strand:+	9.70881748476363	0.138654599437452	0.778193337367648	0.178175001994326	0.85858554110319	0.999960868326923	5.15101915380279	13.1131034496658	11.3967395801799	9.17440775540602
142882	17_72357977_72357984strand:+	6.0760344304361	0.187285246482977	1.05142069312704	0.178125889767273	0.85862411006612	0.999960868326923	1.2877547884507	9.83482758724936	8.28853787649446	4.89301746954988
142883	12_53292269_53292276strand:+	22.0682315809098	0.0879654419177296	0.493970693275438	0.178078260745481	0.85866151455608	0.999960868326923	23.1795861921125	19.6696551744987	22.7934791603598	22.6302057966682
142884	11_67589945_67589952strand:-	17.2649255861816	0.100202695043629	0.562751944271602	0.178058372012071	0.858677133864932	0.999960868326923	19.3163218267605	14.2058620704713	16.5770757529889	18.9604426945058
142885	6_29710073_29710080strand:+	15.0699983513415	0.108165405508037	0.607546487924843	0.178036426278244	0.858694368671404	0.999960868326923	11.5897930960563	17.4841379328878	13.4688740493035	17.7371883271183
142886	17_28374278_28374285strand:+	11.6408233935536	0.122234095328483	0.686651336716854	0.178014792649981	0.8587113584356	0.999960868326923	10.3020383076056	12.0203448288603	11.3967395801799	12.8441708575684
142887	10_53039294_53039301strand:+	6.46212224831675	0.172392895399866	0.968537092576966	0.177993075041849	0.858728414218398	0.999960868326923	9.01428351915488	3.27827586241645	6.21640340737084	7.33952620432482
142888	11_62214992_62214999strand:-	6.46212224831675	0.172392895399866	0.968537092576966	0.177993075041849	0.858728414218398	0.999960868326923	9.01428351915488	3.27827586241645	6.21640340737084	7.33952620432482
142889	14_75346104_75346111strand:+	6.46212224831675	0.172392895399866	0.968537092576966	0.177993075041849	0.858728414218398	0.999960868326923	9.01428351915488	3.27827586241645	6.21640340737084	7.33952620432482
142890	16_48303210_48303217strand:-	6.46212224831675	0.172392895399866	0.968537092576966	0.177993075041849	0.858728414218398	0.999960868326923	9.01428351915488	3.27827586241645	6.21640340737084	7.33952620432482
142891	1_86137832_86137839strand:-	6.46212224831675	0.172392895399866	0.968537092576966	0.177993075041849	0.858728414218398	0.999960868326923	9.01428351915488	3.27827586241645	6.21640340737084	7.33952620432482
142892	2_164664686_164664693strand:-	6.46212224831675	0.172392895399866	0.968537092576966	0.177993075041849	0.858728414218398	0.999960868326923	9.01428351915488	3.27827586241645	6.21640340737084	7.33952620432482
142893	3_107242678_107242685strand:+	6.46212224831675	0.172392895399866	0.968537092576966	0.177993075041849	0.858728414218398	0.999960868326923	9.01428351915488	3.27827586241645	6.21640340737084	7.33952620432482
142894	3_34796957_34796964strand:-	6.46212224831675	0.172392895399866	0.968537092576966	0.177993075041849	0.858728414218398	0.999960868326923	9.01428351915488	3.27827586241645	6.21640340737084	7.33952620432482
142895	3_89704300_89704307strand:-	6.46212224831675	0.172392895399866	0.968537092576966	0.177993075041849	0.858728414218398	0.999960868326923	9.01428351915488	3.27827586241645	6.21640340737084	7.33952620432482
142896	9_92463812_92463819strand:+	6.46212224831675	0.172392895399866	0.968537092576966	0.177993075041849	0.858728414218398	0.999960868326923	9.01428351915488	3.27827586241645	6.21640340737084	7.33952620432482
142897	10_111948345_111948352strand:+	2.04672785040136	0.326250282363166	1.83315874243595	0.177971647959759	0.858745241903065	0.999960868326923	2.57550957690139	1.09275862080548	2.07213446912361	2.44650873477494
142898	10_15617081_15617088strand:-	2.04672785040136	0.326250282363166	1.83315874243595	0.177971647959759	0.858745241903065	0.999960868326923	2.57550957690139	1.09275862080548	2.07213446912361	2.44650873477494
142899	10_23558430_23558437strand:-	2.04672785040136	0.326250282363166	1.83315874243595	0.177971647959759	0.858745241903065	0.999960868326923	2.57550957690139	1.09275862080548	2.07213446912361	2.44650873477494
142900	11_107135049_107135056strand:-	2.04672785040136	0.326250282363166	1.83315874243595	0.177971647959759	0.858745241903065	0.999960868326923	2.57550957690139	1.09275862080548	2.07213446912361	2.44650873477494
142901	11_110174380_110174387strand:+	2.04672785040136	0.326250282363166	1.83315874243595	0.177971647959759	0.858745241903065	0.999960868326923	2.57550957690139	1.09275862080548	2.07213446912361	2.44650873477494
142902	12_30440918_30440925strand:+	2.04672785040136	0.326250282363166	1.83315874243595	0.177971647959759	0.858745241903065	0.999960868326923	2.57550957690139	1.09275862080548	2.07213446912361	2.44650873477494
142903	13_33865309_33865316strand:-	2.04672785040136	0.326250282363166	1.83315874243595	0.177971647959759	0.858745241903065	0.999960868326923	2.57550957690139	1.09275862080548	2.07213446912361	2.44650873477494
142904	13_34924886_34924893strand:+	2.04672785040136	0.326250282363166	1.83315874243595	0.177971647959759	0.858745241903065	0.999960868326923	2.57550957690139	1.09275862080548	2.07213446912361	2.44650873477494
142905	13_36709953_36709960strand:-	2.04672785040136	0.326250282363166	1.83315874243595	0.177971647959759	0.858745241903065	0.999960868326923	2.57550957690139	1.09275862080548	2.07213446912361	2.44650873477494
142906	14_111899719_111899726strand:-	2.04672785040136	0.326250282363166	1.83315874243595	0.177971647959759	0.858745241903065	0.999960868326923	2.57550957690139	1.09275862080548	2.07213446912361	2.44650873477494
142907	14_114079848_114079855strand:-	2.04672785040136	0.326250282363166	1.83315874243595	0.177971647959759	0.858745241903065	0.999960868326923	2.57550957690139	1.09275862080548	2.07213446912361	2.44650873477494
142908	14_42581294_42581301strand:+	2.04672785040136	0.326250282363166	1.83315874243595	0.177971647959759	0.858745241903065	0.999960868326923	2.57550957690139	1.09275862080548	2.07213446912361	2.44650873477494
142909	16_3530678_3530685strand:-	2.04672785040136	0.326250282363166	1.83315874243595	0.177971647959759	0.858745241903065	0.999960868326923	2.57550957690139	1.09275862080548	2.07213446912361	2.44650873477494
142910	16_55372883_55372890strand:+	2.04672785040136	0.326250282363166	1.83315874243595	0.177971647959759	0.858745241903065	0.999960868326923	2.57550957690139	1.09275862080548	2.07213446912361	2.44650873477494
142911	16_67866092_67866099strand:-	2.04672785040136	0.326250282363166	1.83315874243595	0.177971647959759	0.858745241903065	0.999960868326923	2.57550957690139	1.09275862080548	2.07213446912361	2.44650873477494
142912	18_6587356_6587363strand:+	2.04672785040136	0.326250282363166	1.83315874243595	0.177971647959759	0.858745241903065	0.999960868326923	2.57550957690139	1.09275862080548	2.07213446912361	2.44650873477494
142913	1_117217597_117217604strand:+	2.04672785040136	0.326250282363166	1.83315874243595	0.177971647959759	0.858745241903065	0.999960868326923	2.57550957690139	1.09275862080548	2.07213446912361	2.44650873477494
142914	1_162033663_162033670strand:-	2.04672785040136	0.326250282363166	1.83315874243595	0.177971647959759	0.858745241903065	0.999960868326923	2.57550957690139	1.09275862080548	2.07213446912361	2.44650873477494
142915	1_45257275_45257282strand:+	2.04672785040136	0.326250282363166	1.83315874243595	0.177971647959759	0.858745241903065	0.999960868326923	2.57550957690139	1.09275862080548	2.07213446912361	2.44650873477494
142916	1_90881314_90881321strand:+	2.04672785040136	0.326250282363166	1.83315874243595	0.177971647959759	0.858745241903065	0.999960868326923	2.57550957690139	1.09275862080548	2.07213446912361	2.44650873477494
142917	1_97897899_97897906strand:+	2.04672785040136	0.326250282363166	1.83315874243595	0.177971647959759	0.858745241903065	0.999960868326923	2.57550957690139	1.09275862080548	2.07213446912361	2.44650873477494
142918	2_100457064_100457071strand:-	2.04672785040136	0.326250282363166	1.83315874243595	0.177971647959759	0.858745241903065	0.999960868326923	2.57550957690139	1.09275862080548	2.07213446912361	2.44650873477494
142919	2_10935663_10935670strand:+	2.04672785040136	0.326250282363166	1.83315874243595	0.177971647959759	0.858745241903065	0.999960868326923	2.57550957690139	1.09275862080548	2.07213446912361	2.44650873477494
142920	2_156753407_156753414strand:+	2.04672785040136	0.326250282363166	1.83315874243595	0.177971647959759	0.858745241903065	0.999960868326923	2.57550957690139	1.09275862080548	2.07213446912361	2.44650873477494
142921	2_95698499_95698506strand:+	2.04672785040136	0.326250282363166	1.83315874243595	0.177971647959759	0.858745241903065	0.999960868326923	2.57550957690139	1.09275862080548	2.07213446912361	2.44650873477494
142922	3_128496246_128496253strand:+	2.04672785040136	0.326250282363166	1.83315874243595	0.177971647959759	0.858745241903065	0.999960868326923	2.57550957690139	1.09275862080548	2.07213446912361	2.44650873477494
142923	3_23029599_23029606strand:+	2.04672785040136	0.326250282363166	1.83315874243595	0.177971647959759	0.858745241903065	0.999960868326923	2.57550957690139	1.09275862080548	2.07213446912361	2.44650873477494
142924	3_62437656_62437663strand:+	2.04672785040136	0.326250282363166	1.83315874243595	0.177971647959759	0.858745241903065	0.999960868326923	2.57550957690139	1.09275862080548	2.07213446912361	2.44650873477494
142925	4_93643367_93643374strand:-	2.04672785040136	0.326250282363166	1.83315874243595	0.177971647959759	0.858745241903065	0.999960868326923	2.57550957690139	1.09275862080548	2.07213446912361	2.44650873477494
142926	5_52691392_52691399strand:-	2.04672785040136	0.326250282363166	1.83315874243595	0.177971647959759	0.858745241903065	0.999960868326923	2.57550957690139	1.09275862080548	2.07213446912361	2.44650873477494
142927	5_94750895_94750902strand:+	2.04672785040136	0.326250282363166	1.83315874243595	0.177971647959759	0.858745241903065	0.999960868326923	2.57550957690139	1.09275862080548	2.07213446912361	2.44650873477494
142928	5_98161230_98161237strand:+	2.04672785040136	0.326250282363166	1.83315874243595	0.177971647959759	0.858745241903065	0.999960868326923	2.57550957690139	1.09275862080548	2.07213446912361	2.44650873477494
142929	7_102870550_102870557strand:+	2.04672785040136	0.326250282363166	1.83315874243595	0.177971647959759	0.858745241903065	0.999960868326923	2.57550957690139	1.09275862080548	2.07213446912361	2.44650873477494
142930	7_22376698_22376705strand:+	2.04672785040136	0.326250282363166	1.83315874243595	0.177971647959759	0.858745241903065	0.999960868326923	2.57550957690139	1.09275862080548	2.07213446912361	2.44650873477494
142931	7_70169495_70169502strand:-	2.04672785040136	0.326250282363166	1.83315874243595	0.177971647959759	0.858745241903065	0.999960868326923	2.57550957690139	1.09275862080548	2.07213446912361	2.44650873477494
142932	9_97216153_97216160strand:+	2.04672785040136	0.326250282363166	1.83315874243595	0.177971647959759	0.858745241903065	0.999960868326923	2.57550957690139	1.09275862080548	2.07213446912361	2.44650873477494
142933	X_108494416_108494423strand:+	2.04672785040136	0.326250282363166	1.83315874243595	0.177971647959759	0.858745241903065	0.999960868326923	2.57550957690139	1.09275862080548	2.07213446912361	2.44650873477494
142934	X_150890913_150890920strand:-	2.04672785040136	0.326250282363166	1.83315874243595	0.177971647959759	0.858745241903065	0.999960868326923	2.57550957690139	1.09275862080548	2.07213446912361	2.44650873477494
142935	X_154406964_154406971strand:+	2.04672785040136	0.326250282363166	1.83315874243595	0.177971647959759	0.858745241903065	0.999960868326923	2.57550957690139	1.09275862080548	2.07213446912361	2.44650873477494
142936	X_16988695_16988702strand:+	2.04672785040136	0.326250282363166	1.83315874243595	0.177971647959759	0.858745241903065	0.999960868326923	2.57550957690139	1.09275862080548	2.07213446912361	2.44650873477494
142937	X_23194784_23194791strand:-	2.04672785040136	0.326250282363166	1.83315874243595	0.177971647959759	0.858745241903065	0.999960868326923	2.57550957690139	1.09275862080548	2.07213446912361	2.44650873477494
142938	X_72566551_72566558strand:+	2.04672785040136	0.326250282363166	1.83315874243595	0.177971647959759	0.858745241903065	0.999960868326923	2.57550957690139	1.09275862080548	2.07213446912361	2.44650873477494
142939	X_93550415_93550422strand:-	2.04672785040136	0.326250282363166	1.83315874243595	0.177971647959759	0.858745241903065	0.999960868326923	2.57550957690139	1.09275862080548	2.07213446912361	2.44650873477494
142940	10_26474358_26474365strand:+	3.68819176642836	0.23930444525083	1.3450616545965	0.17791336511085	0.858791014461131	0.999960868326923	1.2877547884507	5.46379310402742	3.10820170368542	4.89301746954988
142941	10_49374282_49374289strand:-	3.68819176642836	0.23930444525083	1.3450616545965	0.17791336511085	0.858791014461131	0.999960868326923	1.2877547884507	5.46379310402742	3.10820170368542	4.89301746954988
142942	12_25296631_25296638strand:-	3.68819176642836	0.23930444525083	1.3450616545965	0.17791336511085	0.858791014461131	0.999960868326923	1.2877547884507	5.46379310402742	3.10820170368542	4.89301746954988
142943	12_47792449_47792456strand:-	3.68819176642836	0.23930444525083	1.3450616545965	0.17791336511085	0.858791014461131	0.999960868326923	1.2877547884507	5.46379310402742	3.10820170368542	4.89301746954988
142944	12_57177600_57177607strand:-	3.68819176642836	0.23930444525083	1.3450616545965	0.17791336511085	0.858791014461131	0.999960868326923	1.2877547884507	5.46379310402742	3.10820170368542	4.89301746954988
142945	12_95390794_95390801strand:-	3.68819176642836	0.23930444525083	1.3450616545965	0.17791336511085	0.858791014461131	0.999960868326923	1.2877547884507	5.46379310402742	3.10820170368542	4.89301746954988
142946	14_108009726_108009733strand:+	3.68819176642836	0.23930444525083	1.3450616545965	0.17791336511085	0.858791014461131	0.999960868326923	1.2877547884507	5.46379310402742	3.10820170368542	4.89301746954988
142947	14_58343653_58343660strand:+	3.68819176642836	0.23930444525083	1.3450616545965	0.17791336511085	0.858791014461131	0.999960868326923	1.2877547884507	5.46379310402742	3.10820170368542	4.89301746954988
142948	15_3666789_3666796strand:-	3.68819176642836	0.23930444525083	1.3450616545965	0.17791336511085	0.858791014461131	0.999960868326923	1.2877547884507	5.46379310402742	3.10820170368542	4.89301746954988
142949	16_25852091_25852098strand:+	3.68819176642836	0.23930444525083	1.3450616545965	0.17791336511085	0.858791014461131	0.999960868326923	1.2877547884507	5.46379310402742	3.10820170368542	4.89301746954988
142950	16_86261695_86261702strand:-	3.68819176642836	0.23930444525083	1.3450616545965	0.17791336511085	0.858791014461131	0.999960868326923	1.2877547884507	5.46379310402742	3.10820170368542	4.89301746954988
142951	16_89503181_89503188strand:+	3.68819176642836	0.23930444525083	1.3450616545965	0.17791336511085	0.858791014461131	0.999960868326923	1.2877547884507	5.46379310402742	3.10820170368542	4.89301746954988
142952	17_48260435_48260442strand:-	3.68819176642836	0.23930444525083	1.3450616545965	0.17791336511085	0.858791014461131	0.999960868326923	1.2877547884507	5.46379310402742	3.10820170368542	4.89301746954988
142953	1_14339629_14339636strand:+	3.68819176642836	0.23930444525083	1.3450616545965	0.17791336511085	0.858791014461131	0.999960868326923	1.2877547884507	5.46379310402742	3.10820170368542	4.89301746954988
142954	3_86258608_86258615strand:-	3.68819176642836	0.23930444525083	1.3450616545965	0.17791336511085	0.858791014461131	0.999960868326923	1.2877547884507	5.46379310402742	3.10820170368542	4.89301746954988
142955	3_92337254_92337261strand:+	3.68819176642836	0.23930444525083	1.3450616545965	0.17791336511085	0.858791014461131	0.999960868326923	1.2877547884507	5.46379310402742	3.10820170368542	4.89301746954988
142956	4_57769321_57769328strand:+	3.68819176642836	0.23930444525083	1.3450616545965	0.17791336511085	0.858791014461131	0.999960868326923	1.2877547884507	5.46379310402742	3.10820170368542	4.89301746954988
142957	4_83714563_83714570strand:-	3.68819176642836	0.23930444525083	1.3450616545965	0.17791336511085	0.858791014461131	0.999960868326923	1.2877547884507	5.46379310402742	3.10820170368542	4.89301746954988
142958	4_85607477_85607484strand:-	3.68819176642836	0.23930444525083	1.3450616545965	0.17791336511085	0.858791014461131	0.999960868326923	1.2877547884507	5.46379310402742	3.10820170368542	4.89301746954988
142959	5_65793353_65793360strand:-	3.68819176642836	0.23930444525083	1.3450616545965	0.17791336511085	0.858791014461131	0.999960868326923	1.2877547884507	5.46379310402742	3.10820170368542	4.89301746954988
142960	5_89735879_89735886strand:+	3.68819176642836	0.23930444525083	1.3450616545965	0.17791336511085	0.858791014461131	0.999960868326923	1.2877547884507	5.46379310402742	3.10820170368542	4.89301746954988
142961	6_30849926_30849933strand:+	3.68819176642836	0.23930444525083	1.3450616545965	0.17791336511085	0.858791014461131	0.999960868326923	1.2877547884507	5.46379310402742	3.10820170368542	4.89301746954988
142962	7_30648045_30648052strand:-	3.68819176642836	0.23930444525083	1.3450616545965	0.17791336511085	0.858791014461131	0.999960868326923	1.2877547884507	5.46379310402742	3.10820170368542	4.89301746954988
142963	8_18957207_18957214strand:-	3.68819176642836	0.23930444525083	1.3450616545965	0.17791336511085	0.858791014461131	0.999960868326923	1.2877547884507	5.46379310402742	3.10820170368542	4.89301746954988
142964	8_28915697_28915704strand:-	3.68819176642836	0.23930444525083	1.3450616545965	0.17791336511085	0.858791014461131	0.999960868326923	1.2877547884507	5.46379310402742	3.10820170368542	4.89301746954988
142965	8_95536263_95536270strand:-	3.68819176642836	0.23930444525083	1.3450616545965	0.17791336511085	0.858791014461131	0.999960868326923	1.2877547884507	5.46379310402742	3.10820170368542	4.89301746954988
142966	9_106071352_106071359strand:-	3.68819176642836	0.23930444525083	1.3450616545965	0.17791336511085	0.858791014461131	0.999960868326923	1.2877547884507	5.46379310402742	3.10820170368542	4.89301746954988
142967	X_12207606_12207613strand:-	3.68819176642836	0.23930444525083	1.3450616545965	0.17791336511085	0.858791014461131	0.999960868326923	1.2877547884507	5.46379310402742	3.10820170368542	4.89301746954988
142968	X_142741588_142741595strand:-	3.68819176642836	0.23930444525083	1.3450616545965	0.17791336511085	0.858791014461131	0.999960868326923	1.2877547884507	5.46379310402742	3.10820170368542	4.89301746954988
142969	X_156853937_156853944strand:+	3.68819176642836	0.23930444525083	1.3450616545965	0.17791336511085	0.858791014461131	0.999960868326923	1.2877547884507	5.46379310402742	3.10820170368542	4.89301746954988
142970	X_16300628_16300635strand:-	3.68819176642836	0.23930444525083	1.3450616545965	0.17791336511085	0.858791014461131	0.999960868326923	1.2877547884507	5.46379310402742	3.10820170368542	4.89301746954988
142971	X_50178734_50178741strand:-	3.68819176642836	0.23930444525083	1.3450616545965	0.17791336511085	0.858791014461131	0.999960868326923	1.2877547884507	5.46379310402742	3.10820170368542	4.89301746954988
142972	3_136923412_136923419strand:-	15.9698415429794	-0.105685544553843	0.594234137963144	-0.177851688083928	0.858839453160937	0.999960868326923	19.3163218267605	14.2058620704713	11.3967395801799	18.9604426945058
142973	12_51186034_51186041strand:+	25.9914281482275	0.0813910982217464	0.457645142513123	0.177847617424264	0.858842650114881	0.999960868326923	21.8918314036619	28.4117241409426	27.9738153331688	25.6883417151369
142974	10_116793503_116793510strand:+	6.71129989576704	-0.164202039377135	0.923387436331147	-0.177825723977306	0.85885984450325	0.999960868326923	6.43877394225349	7.64931034563839	7.25247064193265	5.50464465324362
142975	10_119145888_119145895strand:+	6.71129989576704	-0.164202039377135	0.923387436331147	-0.177825723977306	0.85885984450325	0.999960868326923	6.43877394225349	7.64931034563839	7.25247064193265	5.50464465324362
142976	10_120013747_120013754strand:-	6.71129989576704	-0.164202039377135	0.923387436331147	-0.177825723977306	0.85885984450325	0.999960868326923	6.43877394225349	7.64931034563839	7.25247064193265	5.50464465324362
142977	11_5605477_5605484strand:+	6.71129989576704	-0.164202039377135	0.923387436331147	-0.177825723977306	0.85885984450325	0.999960868326923	6.43877394225349	7.64931034563839	7.25247064193265	5.50464465324362
142978	13_12885323_12885330strand:+	6.71129989576704	-0.164202039377135	0.923387436331147	-0.177825723977306	0.85885984450325	0.999960868326923	6.43877394225349	7.64931034563839	7.25247064193265	5.50464465324362
142979	19_26401248_26401255strand:+	6.71129989576704	-0.164202039377135	0.923387436331147	-0.177825723977306	0.85885984450325	0.999960868326923	6.43877394225349	7.64931034563839	7.25247064193265	5.50464465324362
142980	2_172899803_172899810strand:+	6.71129989576704	-0.164202039377135	0.923387436331147	-0.177825723977306	0.85885984450325	0.999960868326923	6.43877394225349	7.64931034563839	7.25247064193265	5.50464465324362
142981	2_94231706_94231713strand:-	6.71129989576704	-0.164202039377135	0.923387436331147	-0.177825723977306	0.85885984450325	0.999960868326923	6.43877394225349	7.64931034563839	7.25247064193265	5.50464465324362
142982	3_149172177_149172184strand:+	6.71129989576704	-0.164202039377135	0.923387436331147	-0.177825723977306	0.85885984450325	0.999960868326923	6.43877394225349	7.64931034563839	7.25247064193265	5.50464465324362
142983	3_41327591_41327598strand:+	6.71129989576704	-0.164202039377135	0.923387436331147	-0.177825723977306	0.85885984450325	0.999960868326923	6.43877394225349	7.64931034563839	7.25247064193265	5.50464465324362
142984	3_74735829_74735836strand:+	6.71129989576704	-0.164202039377135	0.923387436331147	-0.177825723977306	0.85885984450325	0.999960868326923	6.43877394225349	7.64931034563839	7.25247064193265	5.50464465324362
142985	4_118690219_118690226strand:+	6.71129989576704	-0.164202039377135	0.923387436331147	-0.177825723977306	0.85885984450325	0.999960868326923	6.43877394225349	7.64931034563839	7.25247064193265	5.50464465324362
142986	5_89906168_89906175strand:-	6.71129989576704	-0.164202039377135	0.923387436331147	-0.177825723977306	0.85885984450325	0.999960868326923	6.43877394225349	7.64931034563839	7.25247064193265	5.50464465324362
142987	8_20029970_20029977strand:-	6.71129989576704	-0.164202039377135	0.923387436331147	-0.177825723977306	0.85885984450325	0.999960868326923	6.43877394225349	7.64931034563839	7.25247064193265	5.50464465324362
142988	8_39375748_39375755strand:+	6.71129989576704	-0.164202039377135	0.923387436331147	-0.177825723977306	0.85885984450325	0.999960868326923	6.43877394225349	7.64931034563839	7.25247064193265	5.50464465324362
142989	9_22216263_22216270strand:+	6.71129989576704	-0.164202039377135	0.923387436331147	-0.177825723977306	0.85885984450325	0.999960868326923	6.43877394225349	7.64931034563839	7.25247064193265	5.50464465324362
142990	X_79464274_79464281strand:+	6.71129989576704	-0.164202039377135	0.923387436331147	-0.177825723977306	0.85885984450325	0.999960868326923	6.43877394225349	7.64931034563839	7.25247064193265	5.50464465324362
142991	10_107393548_107393555strand:+	10.5889269121741	0.128700206814775	0.723807788243991	0.177809922613586	0.858872254412741	0.999960868326923	10.3020383076056	9.83482758724936	12.4328068147417	9.78603493909976
142992	17_48683220_48683227strand:-	10.5889269121741	0.128700206814775	0.723807788243991	0.177809922613586	0.858872254412741	0.999960868326923	10.3020383076056	9.83482758724936	12.4328068147417	9.78603493909976
142993	4_81443384_81443391strand:-	13.6710524125752	-0.111792183813258	0.62876434599663	-0.17779663322999	0.858882691516592	0.999960868326923	14.1653026729577	14.2058620704713	13.4688740493035	12.8441708575684
142994	18_69646517_69646524strand:-	11.834592328903	-0.121322234361187	0.682406045858259	-0.177785989877333	0.858891050520797	0.999960868326923	10.3020383076056	14.2058620704713	12.4328068147417	10.3976621227935
142995	19_43552864_43552871strand:-	11.834592328903	-0.121322234361187	0.682406045858259	-0.177785989877333	0.858891050520797	0.999960868326923	10.3020383076056	14.2058620704713	12.4328068147417	10.3976621227935
142996	9_21237511_21237518strand:+	36.1007680867183	-0.0729696142674656	0.410459824202197	-0.177775289967283	0.858899453959607	0.999960868326923	39.9203984419716	34.9682758657755	24.8656136294834	44.6487844096427
142997	9_67282874_67282881strand:+	16.6674712490488	-0.101196579667435	0.569439239539927	-0.177712691083944	0.858948617860084	0.999960868326923	19.3163218267605	15.2986206912768	15.5410085184271	16.5139339597308
142998	2_7167725_7167732strand:+	4.31289304415999	-0.392162798260997	2.20737351096636	-0.177660371619352	0.858989708931988	0.999960868326923	7.72652873070418	2.18551724161097	0	7.33952620432482
142999	14_70949853_70949860strand:+	9.49354644810169	-0.137346575567702	0.773137276842007	-0.177648368125146	0.858999136384387	0.999960868326923	10.3020383076056	9.83482758724936	6.21640340737084	11.620916490181
143000	7_45087215_45087222strand:-	9.49354644810169	-0.137346575567702	0.773137276842007	-0.177648368125146	0.858999136384387	0.999960868326923	10.3020383076056	9.83482758724936	6.21640340737084	11.620916490181
143001	7_49414541_49414548strand:+	9.49354644810169	-0.137346575567702	0.773137276842007	-0.177648368125146	0.858999136384387	0.999960868326923	10.3020383076056	9.83482758724936	6.21640340737084	11.620916490181
143002	11_117251199_117251206strand:+	14.8204469777773	-0.10764286483852	0.606036733766518	-0.177617723218723	0.859023204750316	0.999960868326923	16.7408122498591	14.2058620704713	12.4328068147417	15.9023067760371
143003	11_99150567_99150574strand:+	14.8204469777773	-0.10764286483852	0.606036733766518	-0.177617723218723	0.859023204750316	0.999960868326923	16.7408122498591	14.2058620704713	12.4328068147417	15.9023067760371
143004	2_18924878_18924885strand:+	14.8204469777773	-0.10764286483852	0.606036733766518	-0.177617723218723	0.859023204750316	0.999960868326923	16.7408122498591	14.2058620704713	12.4328068147417	15.9023067760371
143005	5_58343485_58343492strand:-	4.01042632198918	0.245172474599041	1.38045650285082	0.177602462730792	0.859035190314904	0.999960868326923	3.86326436535209	3.27827586241645	8.28853787649446	0.611627183693735
143006	4_132047251_132047258strand:+	9.83198397659405	0.137177429526159	0.77254280744616	0.177566120872492	0.859063733287302	0.999960868326923	10.3020383076056	8.74206896644388	6.21640340737084	14.0674252249559
143007	17_27360429_27360436strand:-	14.8415753529759	-0.107913056670734	0.607760712674892	-0.177558460789254	0.859069749556387	0.999960868326923	14.1653026729577	16.3913793120823	16.5770757529889	12.2325436738747
143008	10_42630699_42630706strand:-	7.94872710971542	0.150987617918134	0.850369743389526	0.177555256512662	0.859072266214262	0.999960868326923	6.43877394225349	8.74206896644388	6.21640340737084	10.3976621227935
143009	10_62401387_62401394strand:-	7.94872710971542	0.150987617918134	0.850369743389526	0.177555256512662	0.859072266214262	0.999960868326923	6.43877394225349	8.74206896644388	6.21640340737084	10.3976621227935
143010	12_79783984_79783991strand:+	7.94872710971542	0.150987617918134	0.850369743389526	0.177555256512662	0.859072266214262	0.999960868326923	6.43877394225349	8.74206896644388	6.21640340737084	10.3976621227935
143011	15_85990520_85990527strand:-	7.94872710971542	0.150987617918134	0.850369743389526	0.177555256512662	0.859072266214262	0.999960868326923	6.43877394225349	8.74206896644388	6.21640340737084	10.3976621227935
143012	7_79998186_79998193strand:-	7.94872710971542	0.150987617918134	0.850369743389526	0.177555256512662	0.859072266214262	0.999960868326923	6.43877394225349	8.74206896644388	6.21640340737084	10.3976621227935
143013	8_85172010_85172017strand:-	7.94872710971542	0.150987617918134	0.850369743389526	0.177555256512662	0.859072266214262	0.999960868326923	6.43877394225349	8.74206896644388	6.21640340737084	10.3976621227935
143014	3_125471152_125471159strand:+	4.45069561967491	-0.221449857165101	1.24742750674819	-0.177525231700541	0.859095847949662	0.999960868326923	3.86326436535209	5.46379310402742	7.25247064193265	1.22325436738747
143015	8_26301341_26301348strand:+	4.45069561967491	-0.221449857165101	1.24742750674819	-0.177525231700541	0.859095847949662	0.999960868326923	3.86326436535209	5.46379310402742	7.25247064193265	1.22325436738747
143016	11_65806621_65806628strand:+	31.3907938691174	0.0743028297662493	0.418604494931143	0.177501270688628	0.859114667216483	0.999960868326923	30.9061149228167	30.5972413825536	27.9738153331688	36.0860038379304
143017	7_51361538_51361545strand:-	17.4367126401506	0.100438623291787	0.566010839234326	0.177449999769715	0.859154936281445	0.999960868326923	14.1653026729577	19.6696551744987	14.5049412838653	21.4069514292807
143018	4_152177753_152177760strand:-	57.293296963514	0.0624392273655018	0.351876047355901	0.177446654396309	0.859157563808213	0.999960868326923	69.5387585763376	43.7103448322194	45.5869583207195	70.3371261247795
143019	3_118505849_118505856strand:-	11.8134639537044	-0.122127543955173	0.688271209534372	-0.177441017818826	0.859161990898472	0.999960868326923	12.877547884507	12.0203448288603	8.28853787649446	14.0674252249559
143020	12_70509582_70509589strand:+	3.64500364218356	-0.243044247031604	1.36991360510425	-0.177415748063258	0.859181838367227	0.999960868326923	2.57550957690139	5.46379310402742	1.03606723456181	5.50464465324362
143021	13_42488024_42488031strand:-	3.64500364218356	-0.243044247031604	1.36991360510425	-0.177415748063258	0.859181838367227	0.999960868326923	2.57550957690139	5.46379310402742	1.03606723456181	5.50464465324362
143022	16_33552234_33552241strand:-	3.64500364218356	-0.243044247031604	1.36991360510425	-0.177415748063258	0.859181838367227	0.999960868326923	2.57550957690139	5.46379310402742	1.03606723456181	5.50464465324362
143023	17_12233014_12233021strand:+	3.64500364218356	-0.243044247031604	1.36991360510425	-0.177415748063258	0.859181838367227	0.999960868326923	2.57550957690139	5.46379310402742	1.03606723456181	5.50464465324362
143024	17_46737735_46737742strand:+	3.64500364218356	-0.243044247031604	1.36991360510425	-0.177415748063258	0.859181838367227	0.999960868326923	2.57550957690139	5.46379310402742	1.03606723456181	5.50464465324362
143025	17_92726964_92726971strand:+	3.64500364218356	-0.243044247031604	1.36991360510425	-0.177415748063258	0.859181838367227	0.999960868326923	2.57550957690139	5.46379310402742	1.03606723456181	5.50464465324362
143026	19_26172827_26172834strand:+	3.64500364218356	-0.243044247031604	1.36991360510425	-0.177415748063258	0.859181838367227	0.999960868326923	2.57550957690139	5.46379310402742	1.03606723456181	5.50464465324362
143027	1_55283956_55283963strand:+	3.64500364218356	-0.243044247031604	1.36991360510425	-0.177415748063258	0.859181838367227	0.999960868326923	2.57550957690139	5.46379310402742	1.03606723456181	5.50464465324362
143028	2_16009877_16009884strand:+	3.64500364218356	-0.243044247031604	1.36991360510425	-0.177415748063258	0.859181838367227	0.999960868326923	2.57550957690139	5.46379310402742	1.03606723456181	5.50464465324362
143029	3_67880855_67880862strand:-	3.64500364218356	-0.243044247031604	1.36991360510425	-0.177415748063258	0.859181838367227	0.999960868326923	2.57550957690139	5.46379310402742	1.03606723456181	5.50464465324362
143030	4_27499618_27499625strand:-	3.64500364218356	-0.243044247031604	1.36991360510425	-0.177415748063258	0.859181838367227	0.999960868326923	2.57550957690139	5.46379310402742	1.03606723456181	5.50464465324362
143031	4_83084128_83084135strand:-	3.64500364218356	-0.243044247031604	1.36991360510425	-0.177415748063258	0.859181838367227	0.999960868326923	2.57550957690139	5.46379310402742	1.03606723456181	5.50464465324362
143032	5_103277900_103277907strand:+	3.64500364218356	-0.243044247031604	1.36991360510425	-0.177415748063258	0.859181838367227	0.999960868326923	2.57550957690139	5.46379310402742	1.03606723456181	5.50464465324362
143033	X_146998404_146998411strand:+	3.64500364218356	-0.243044247031604	1.36991360510425	-0.177415748063258	0.859181838367227	0.999960868326923	2.57550957690139	5.46379310402742	1.03606723456181	5.50464465324362
143034	12_85076528_85076535strand:-	8.85943034740077	-0.150262731159856	0.847167894537402	-0.177370663039476	0.85921724944126	0.999960868326923	14.1653026729577	4.37103448322194	11.3967395801799	5.50464465324362
143035	4_145132283_145132290strand:-	10.6535052009031	-0.128892631440073	0.726930589596069	-0.177310782191316	0.859264282019002	0.999960868326923	11.5897930960563	10.9275862080548	7.25247064193265	12.8441708575684
143036	19_42420042_42420049strand:-	12.5314970085633	0.118264734636996	0.667020956709693	0.177302876989619	0.859270491086833	0.999960868326923	14.1653026729577	9.83482758724936	14.5049412838653	11.620916490181
143037	6_32448498_32448505strand:-	13.2396909022321	0.122218967127604	0.689379301792493	0.177288419901519	0.859281846295977	0.999960868326923	12.877547884507	12.0203448288603	20.7213446912361	7.33952620432482
143038	2_26661788_26661795strand:+	6.46963542468814	-0.185060064968804	1.04384032463626	-0.177287714031637	0.859282400716816	0.999960868326923	12.877547884507	1.09275862080548	5.18033617280904	6.72789902063109
143039	2_6907103_6907110strand:-	15.7552400908795	0.113748394379107	0.641968734728287	0.177186813353536	0.859361653201995	0.999960868326923	23.1795861921125	7.64931034563839	11.3967395801799	20.795324245587
143040	11_52561370_52561377strand:-	11.7745540729833	0.124882143470218	0.704910238183005	0.177160348517731	0.85938244025434	0.999960868326923	14.1653026729577	8.74206896644388	8.28853787649446	15.9023067760371
143041	17_70780426_70780433strand:-	9.26354491714511	0.137430604526393	0.776061719545043	0.177087209773676	0.859439888270457	0.999960868326923	9.01428351915488	8.74206896644388	8.28853787649446	11.0092893064872
143042	1_33584323_33584330strand:-	9.26354491714511	0.137430604526393	0.776061719545043	0.177087209773676	0.859439888270457	0.999960868326923	9.01428351915488	8.74206896644388	8.28853787649446	11.0092893064872
143043	2_128294077_128294084strand:-	9.26354491714511	0.137430604526393	0.776061719545043	0.177087209773676	0.859439888270457	0.999960868326923	9.01428351915488	8.74206896644388	8.28853787649446	11.0092893064872
143044	6_54600810_54600817strand:+	9.26354491714511	0.137430604526393	0.776061719545043	0.177087209773676	0.859439888270457	0.999960868326923	9.01428351915488	8.74206896644388	8.28853787649446	11.0092893064872
143045	8_127300350_127300357strand:+	9.26354491714511	0.137430604526393	0.776061719545043	0.177087209773676	0.859439888270457	0.999960868326923	9.01428351915488	8.74206896644388	8.28853787649446	11.0092893064872
143046	14_103124921_103124928strand:-	6.40280901880615	0.175414935416793	0.990603931320865	0.177078779793349	0.859446509783447	0.999960868326923	9.01428351915488	3.27827586241645	4.14426893824723	9.17440775540602
143047	16_43135851_43135858strand:-	6.40280901880615	0.175414935416793	0.990603931320865	0.177078779793349	0.859446509783447	0.999960868326923	9.01428351915488	3.27827586241645	4.14426893824723	9.17440775540602
143048	4_114385563_114385570strand:-	6.40280901880615	0.175414935416793	0.990603931320865	0.177078779793349	0.859446509783447	0.999960868326923	9.01428351915488	3.27827586241645	4.14426893824723	9.17440775540602
143049	1_72810168_72810175strand:+	11.9781621695229	0.12597736591556	0.71144864412368	0.177071622746195	0.859452131450908	0.999960868326923	16.7408122498591	6.55655172483291	9.32460511105626	15.2906795923434
143050	7_136233683_136233690strand:-	11.9781621695229	0.12597736591556	0.71144864412368	0.177071622746195	0.859452131450908	0.999960868326923	16.7408122498591	6.55655172483291	9.32460511105626	15.2906795923434
143051	11_104160103_104160110strand:-	18.1237781586207	0.097162319771032	0.548780648317548	0.177051286463749	0.859468105091031	0.999960868326923	15.4530574614084	19.6696551744987	16.5770757529889	20.795324245587
143052	8_70095355_70095362strand:-	17.0824458648406	0.100317606123136	0.56661886044316	0.177046005924822	0.859472252831405	0.999960868326923	14.1653026729577	18.5768965536932	19.6852774566743	15.9023067760371
143053	11_106098407_106098414strand:-	10.6746335761016	-0.127736712287422	0.721555426635745	-0.177029660608326	0.859485091721503	0.999960868326923	9.01428351915488	13.1131034496658	11.3967395801799	9.17440775540602
143054	10_61590287_61590294strand:+	7.58389614680611	0.15361705830331	0.86782229087737	0.177014418640944	0.859497063988378	0.999960868326923	7.72652873070418	6.55655172483291	9.32460511105626	6.72789902063109
143055	10_67738111_67738118strand:+	7.58389614680611	0.15361705830331	0.86782229087737	0.177014418640944	0.859497063988378	0.999960868326923	7.72652873070418	6.55655172483291	9.32460511105626	6.72789902063109
143056	12_82846393_82846400strand:+	7.58389614680611	0.15361705830331	0.86782229087737	0.177014418640944	0.859497063988378	0.999960868326923	7.72652873070418	6.55655172483291	9.32460511105626	6.72789902063109
143057	13_44886348_44886355strand:-	7.58389614680611	0.15361705830331	0.86782229087737	0.177014418640944	0.859497063988378	0.999960868326923	7.72652873070418	6.55655172483291	9.32460511105626	6.72789902063109
143058	17_25767895_25767902strand:-	7.58389614680611	0.15361705830331	0.86782229087737	0.177014418640944	0.859497063988378	0.999960868326923	7.72652873070418	6.55655172483291	9.32460511105626	6.72789902063109
143059	17_53419395_53419402strand:-	7.58389614680611	0.15361705830331	0.86782229087737	0.177014418640944	0.859497063988378	0.999960868326923	7.72652873070418	6.55655172483291	9.32460511105626	6.72789902063109
143060	19_35538726_35538733strand:+	7.58389614680611	0.15361705830331	0.86782229087737	0.177014418640944	0.859497063988378	0.999960868326923	7.72652873070418	6.55655172483291	9.32460511105626	6.72789902063109
143061	1_180988777_180988784strand:+	7.58389614680611	0.15361705830331	0.86782229087737	0.177014418640944	0.859497063988378	0.999960868326923	7.72652873070418	6.55655172483291	9.32460511105626	6.72789902063109
143062	3_120784449_120784456strand:+	7.58389614680611	0.15361705830331	0.86782229087737	0.177014418640944	0.859497063988378	0.999960868326923	7.72652873070418	6.55655172483291	9.32460511105626	6.72789902063109
143063	4_150793624_150793631strand:-	7.58389614680611	0.15361705830331	0.86782229087737	0.177014418640944	0.859497063988378	0.999960868326923	7.72652873070418	6.55655172483291	9.32460511105626	6.72789902063109
143064	5_44555362_44555369strand:-	7.58389614680611	0.15361705830331	0.86782229087737	0.177014418640944	0.859497063988378	0.999960868326923	7.72652873070418	6.55655172483291	9.32460511105626	6.72789902063109
143065	8_80830215_80830222strand:+	7.58389614680611	0.15361705830331	0.86782229087737	0.177014418640944	0.859497063988378	0.999960868326923	7.72652873070418	6.55655172483291	9.32460511105626	6.72789902063109
143066	8_70163141_70163148strand:+	7.8501302733698	-0.154427428201359	0.87247399431775	-0.176999462685552	0.859508811629834	0.999960868326923	10.3020383076056	6.55655172483291	4.14426893824723	10.3976621227935
143067	X_93748208_93748215strand:-	7.8501302733698	-0.154427428201359	0.87247399431775	-0.176999462685552	0.859508811629834	0.999960868326923	10.3020383076056	6.55655172483291	4.14426893824723	10.3976621227935
143068	3_103956465_103956472strand:+	5.41022576693729	0.199869751713413	1.12940595976385	0.176968918913094	0.859532803325649	0.999960868326923	9.01428351915488	1.09275862080548	7.25247064193265	4.28139028585615
143069	X_69452451_69452458strand:-	5.41022576693729	0.199869751713413	1.12940595976385	0.176968918913094	0.859532803325649	0.999960868326923	9.01428351915488	1.09275862080548	7.25247064193265	4.28139028585615
143070	10_31528018_31528025strand:+	7.8606944609691	-0.149672390996259	0.845782024103947	-0.176963315287799	0.859537204907141	0.999960868326923	9.01428351915488	7.64931034563839	6.21640340737084	8.56278057171229
143071	16_90783212_90783219strand:-	7.8606944609691	-0.149672390996259	0.845782024103947	-0.176963315287799	0.859537204907141	0.999960868326923	9.01428351915488	7.64931034563839	6.21640340737084	8.56278057171229
143072	4_43720556_43720563strand:+	7.8606944609691	-0.149672390996259	0.845782024103947	-0.176963315287799	0.859537204907141	0.999960868326923	9.01428351915488	7.64931034563839	6.21640340737084	8.56278057171229
143073	6_83247745_83247752strand:+	7.8606944609691	-0.149672390996259	0.845782024103947	-0.176963315287799	0.859537204907141	0.999960868326923	9.01428351915488	7.64931034563839	6.21640340737084	8.56278057171229
143074	7_139741297_139741304strand:-	7.8606944609691	-0.149672390996259	0.845782024103947	-0.176963315287799	0.859537204907141	0.999960868326923	9.01428351915488	7.64931034563839	6.21640340737084	8.56278057171229
143075	4_137029146_137029153strand:+	12.5110936597739	-0.116536759278602	0.658645429216108	-0.176933983155852	0.859560245021601	0.999960868326923	12.877547884507	13.1131034496658	12.4328068147417	11.620916490181
143076	7_16407547_16407554strand:-	12.5110936597739	-0.116536759278602	0.658645429216108	-0.176933983155852	0.859560245021601	0.999960868326923	12.877547884507	13.1131034496658	12.4328068147417	11.620916490181
143077	7_8526442_8526449strand:+	3.72442436203547	0.259509827143825	1.4667207730323	0.17693199136146	0.859561809561746	0.999960868326923	2.57550957690139	4.37103448322194	0	7.95115338801855
143078	18_70495839_70495846strand:-	6.36339693219839	-0.182948280319579	1.03405671642161	-0.176922868363234	0.859568975618168	0.999960868326923	1.2877547884507	12.0203448288603	7.25247064193265	4.89301746954988
143079	19_56900735_56900742strand:+	6.36339693219839	-0.182948280319579	1.03405671642161	-0.176922868363234	0.859568975618168	0.999960868326923	1.2877547884507	12.0203448288603	7.25247064193265	4.89301746954988
143080	4_118693482_118693489strand:+	6.36339693219839	-0.182948280319579	1.03405671642161	-0.176922868363234	0.859568975618168	0.999960868326923	1.2877547884507	12.0203448288603	7.25247064193265	4.89301746954988
143081	18_80344130_80344137strand:-	8.80194089682232	-0.157439504263941	0.89010024573772	-0.176878396582684	0.859603908081332	0.999960868326923	3.86326436535209	14.2058620704713	13.4688740493035	3.66976310216241
143082	10_69740886_69740893strand:-	15.5180766838467	-0.104578439384356	0.591320604844756	-0.176855733636766	0.859621709869663	0.999960868326923	16.7408122498591	15.2986206912768	16.5770757529889	13.4557980412622
143083	11_120592367_120592374strand:+	7.8712586485684	-0.1492333726073	0.843894577503446	-0.176838880809956	0.859634947844333	0.999960868326923	7.72652873070418	8.74206896644388	8.28853787649446	6.72789902063109
143084	13_110954027_110954034strand:-	7.8712586485684	-0.1492333726073	0.843894577503446	-0.176838880809956	0.859634947844333	0.999960868326923	7.72652873070418	8.74206896644388	8.28853787649446	6.72789902063109
143085	15_58433127_58433134strand:-	7.8712586485684	-0.1492333726073	0.843894577503446	-0.176838880809956	0.859634947844333	0.999960868326923	7.72652873070418	8.74206896644388	8.28853787649446	6.72789902063109
143086	1_119228918_119228925strand:-	7.8712586485684	-0.1492333726073	0.843894577503446	-0.176838880809956	0.859634947844333	0.999960868326923	7.72652873070418	8.74206896644388	8.28853787649446	6.72789902063109
143087	1_153408857_153408864strand:-	7.8712586485684	-0.1492333726073	0.843894577503446	-0.176838880809956	0.859634947844333	0.999960868326923	7.72652873070418	8.74206896644388	8.28853787649446	6.72789902063109
143088	1_76535639_76535646strand:+	7.8712586485684	-0.1492333726073	0.843894577503446	-0.176838880809956	0.859634947844333	0.999960868326923	7.72652873070418	8.74206896644388	8.28853787649446	6.72789902063109
143089	2_130708330_130708337strand:-	7.8712586485684	-0.1492333726073	0.843894577503446	-0.176838880809956	0.859634947844333	0.999960868326923	7.72652873070418	8.74206896644388	8.28853787649446	6.72789902063109
143090	2_163553955_163553962strand:+	7.8712586485684	-0.1492333726073	0.843894577503446	-0.176838880809956	0.859634947844333	0.999960868326923	7.72652873070418	8.74206896644388	8.28853787649446	6.72789902063109
143091	2_173444908_173444915strand:-	7.8712586485684	-0.1492333726073	0.843894577503446	-0.176838880809956	0.859634947844333	0.999960868326923	7.72652873070418	8.74206896644388	8.28853787649446	6.72789902063109
143092	2_65204429_65204436strand:-	7.8712586485684	-0.1492333726073	0.843894577503446	-0.176838880809956	0.859634947844333	0.999960868326923	7.72652873070418	8.74206896644388	8.28853787649446	6.72789902063109
143093	5_24051325_24051332strand:-	7.8712586485684	-0.1492333726073	0.843894577503446	-0.176838880809956	0.859634947844333	0.999960868326923	7.72652873070418	8.74206896644388	8.28853787649446	6.72789902063109
143094	6_128257090_128257097strand:-	7.8712586485684	-0.1492333726073	0.843894577503446	-0.176838880809956	0.859634947844333	0.999960868326923	7.72652873070418	8.74206896644388	8.28853787649446	6.72789902063109
143095	6_136135363_136135370strand:+	7.8712586485684	-0.1492333726073	0.843894577503446	-0.176838880809956	0.859634947844333	0.999960868326923	7.72652873070418	8.74206896644388	8.28853787649446	6.72789902063109
143096	6_97136575_97136582strand:-	7.8712586485684	-0.1492333726073	0.843894577503446	-0.176838880809956	0.859634947844333	0.999960868326923	7.72652873070418	8.74206896644388	8.28853787649446	6.72789902063109
143097	8_24481945_24481952strand:+	7.8712586485684	-0.1492333726073	0.843894577503446	-0.176838880809956	0.859634947844333	0.999960868326923	7.72652873070418	8.74206896644388	8.28853787649446	6.72789902063109
143098	9_9008134_9008141strand:+	7.8712586485684	-0.1492333726073	0.843894577503446	-0.176838880809956	0.859634947844333	0.999960868326923	7.72652873070418	8.74206896644388	8.28853787649446	6.72789902063109
143099	13_49304103_49304110strand:+	13.4009137686018	0.11567338939128	0.654144643759357	0.176831516538158	0.85964073252683	0.999960868326923	9.01428351915488	16.3913793120823	16.5770757529889	11.620916490181
143100	12_104136237_104136244strand:+	4.58442629910463	-0.209375312271061	1.18421388763166	-0.176805317399036	0.859661312178886	0.999960868326923	7.72652873070418	2.18551724161097	4.14426893824723	4.28139028585615
143101	12_31235110_31235117strand:+	4.58442629910463	-0.209375312271061	1.18421388763166	-0.176805317399036	0.859661312178886	0.999960868326923	7.72652873070418	2.18551724161097	4.14426893824723	4.28139028585615
143102	12_65882718_65882725strand:-	4.58442629910463	-0.209375312271061	1.18421388763166	-0.176805317399036	0.859661312178886	0.999960868326923	7.72652873070418	2.18551724161097	4.14426893824723	4.28139028585615
143103	2_16834086_16834093strand:-	4.58442629910463	-0.209375312271061	1.18421388763166	-0.176805317399036	0.859661312178886	0.999960868326923	7.72652873070418	2.18551724161097	4.14426893824723	4.28139028585615
143104	5_72953743_72953750strand:+	4.58442629910463	-0.209375312271061	1.18421388763166	-0.176805317399036	0.859661312178886	0.999960868326923	7.72652873070418	2.18551724161097	4.14426893824723	4.28139028585615
143105	5_92895020_92895027strand:+	4.58442629910463	-0.209375312271061	1.18421388763166	-0.176805317399036	0.859661312178886	0.999960868326923	7.72652873070418	2.18551724161097	4.14426893824723	4.28139028585615
143106	6_73480800_73480807strand:+	4.58442629910463	-0.209375312271061	1.18421388763166	-0.176805317399036	0.859661312178886	0.999960868326923	7.72652873070418	2.18551724161097	4.14426893824723	4.28139028585615
143107	7_111987939_111987946strand:-	4.58442629910463	-0.209375312271061	1.18421388763166	-0.176805317399036	0.859661312178886	0.999960868326923	7.72652873070418	2.18551724161097	4.14426893824723	4.28139028585615
143108	8_6438745_6438752strand:-	4.58442629910463	-0.209375312271061	1.18421388763166	-0.176805317399036	0.859661312178886	0.999960868326923	7.72652873070418	2.18551724161097	4.14426893824723	4.28139028585615
143109	X_154413747_154413754strand:+	4.58442629910463	-0.209375312271061	1.18421388763166	-0.176805317399036	0.859661312178886	0.999960868326923	7.72652873070418	2.18551724161097	4.14426893824723	4.28139028585615
143110	5_38974900_38974907strand:-	6.34646893285772	-0.182852527604616	1.03423364444024	-0.176800018629816	0.859665474419867	0.999960868326923	7.72652873070418	5.46379310402742	10.3606723456181	1.83488155108121
143111	6_115620636_115620643strand:-	15.4453935018501	0.110021975131031	0.622344389877748	0.176786321079625	0.859676234012919	0.999960868326923	9.01428351915488	20.7624137953042	12.4328068147417	19.5720698781995
143112	12_111103847_111103854strand:-	12.9556412009832	0.114616164719826	0.6486315383397	0.176704581792629	0.859740441763248	0.999960868326923	12.877547884507	12.0203448288603	13.4688740493035	13.4557980412622
143113	13_45637626_45637633strand:-	12.9556412009832	0.114616164719826	0.6486315383397	0.176704581792629	0.859740441763248	0.999960868326923	12.877547884507	12.0203448288603	13.4688740493035	13.4557980412622
143114	8_111538671_111538678strand:+	28.646654303429	-0.0781939888373173	0.442580391710295	-0.176677481203238	0.859761729991664	0.999960868326923	33.4816244997181	25.1334482785261	32.118084271416	23.8534601640557
143115	13_63187700_63187707strand:-	19.8034269289597	0.0943370440854461	0.534092112887482	0.176630663155515	0.859798507044276	0.999960868326923	16.7408122498591	21.8551724161097	15.5410085184271	25.0767145314431
143116	11_117868723_117868730strand:+	6.21727828623722	-0.173664038103068	0.983208240676799	-0.176629965981087	0.859799054699069	0.999960868326923	9.01428351915488	4.37103448322194	4.14426893824723	7.33952620432482
143117	14_30484007_30484014strand:+	6.21727828623722	-0.173664038103068	0.983208240676799	-0.176629965981087	0.859799054699069	0.999960868326923	9.01428351915488	4.37103448322194	4.14426893824723	7.33952620432482
143118	18_42311383_42311390strand:+	6.21727828623722	-0.173664038103068	0.983208240676799	-0.176629965981087	0.859799054699069	0.999960868326923	9.01428351915488	4.37103448322194	4.14426893824723	7.33952620432482
143119	1_176260853_176260860strand:-	6.21727828623722	-0.173664038103068	0.983208240676799	-0.176629965981087	0.859799054699069	0.999960868326923	9.01428351915488	4.37103448322194	4.14426893824723	7.33952620432482
143120	1_181886669_181886676strand:-	6.21727828623722	-0.173664038103068	0.983208240676799	-0.176629965981087	0.859799054699069	0.999960868326923	9.01428351915488	4.37103448322194	4.14426893824723	7.33952620432482
143121	2_125342374_125342381strand:+	6.21727828623722	-0.173664038103068	0.983208240676799	-0.176629965981087	0.859799054699069	0.999960868326923	9.01428351915488	4.37103448322194	4.14426893824723	7.33952620432482
143122	4_135104989_135104996strand:+	6.21727828623722	-0.173664038103068	0.983208240676799	-0.176629965981087	0.859799054699069	0.999960868326923	9.01428351915488	4.37103448322194	4.14426893824723	7.33952620432482
143123	4_54192472_54192479strand:+	6.21727828623722	-0.173664038103068	0.983208240676799	-0.176629965981087	0.859799054699069	0.999960868326923	9.01428351915488	4.37103448322194	4.14426893824723	7.33952620432482
143124	4_58662491_58662498strand:+	6.21727828623722	-0.173664038103068	0.983208240676799	-0.176629965981087	0.859799054699069	0.999960868326923	9.01428351915488	4.37103448322194	4.14426893824723	7.33952620432482
143125	6_55876736_55876743strand:+	6.21727828623722	-0.173664038103068	0.983208240676799	-0.176629965981087	0.859799054699069	0.999960868326923	9.01428351915488	4.37103448322194	4.14426893824723	7.33952620432482
143126	9_97904357_97904364strand:+	6.21727828623722	-0.173664038103068	0.983208240676799	-0.176629965981087	0.859799054699069	0.999960868326923	9.01428351915488	4.37103448322194	4.14426893824723	7.33952620432482
143127	7_100035370_100035377strand:-	15.3223554897924	0.105141124097264	0.595321336791192	0.176612389980811	0.859812861281661	0.999960868326923	15.4530574614084	14.2058620704713	14.5049412838653	17.1255611434246
143128	10_75000968_75000975strand:-	17.0718816772413	0.0992634313570777	0.56206950458913	0.176603481502948	0.859819859228925	0.999960868326923	15.4530574614084	17.4841379328878	17.6131429875507	17.7371883271183
143129	12_26349164_26349171strand:+	9.53703043079464	0.138606555854491	0.784994790294833	0.176570032780003	0.859846134567795	0.999960868326923	10.3020383076056	7.64931034563839	13.4688740493035	6.72789902063109
143130	8_64634691_64634698strand:-	11.409723110074	0.126257192494539	0.715058690835381	0.176568992325703	0.859846951889659	0.999960868326923	15.4530574614084	6.55655172483291	11.3967395801799	12.2325436738747
143131	7_98850334_98850341strand:-	11.0236352921933	0.126778124804645	0.718167694147218	0.176529974597628	0.859877602111373	0.999960868326923	7.72652873070418	13.1131034496658	13.4688740493035	9.78603493909976
143132	7_73755254_73755261strand:-	9.51467482330028	-0.135631819126689	0.76850284466826	-0.176488376155897	0.859910279834995	0.999960868326923	7.72652873070418	12.0203448288603	10.3606723456181	7.95115338801855
143133	11_100965646_100965653strand:-	14.0075376823627	0.110434795912051	0.625774827242559	0.176476890894885	0.859919302142746	0.999960868326923	12.877547884507	14.2058620704713	12.4328068147417	16.5139339597308
143134	15_12095016_12095023strand:-	14.0075376823627	0.110434795912051	0.625774827242559	0.176476890894885	0.859919302142746	0.999960868326923	12.877547884507	14.2058620704713	12.4328068147417	16.5139339597308
143135	8_106163571_106163578strand:-	5.10997309275693	-0.383573558826987	2.17405831247259	-0.176432047211624	0.859954529511243	0.999960868326923	11.5897930960563	0	5.18033617280904	3.66976310216241
143136	18_34186106_34186113strand:+	5.08799121137646	0.201500101377889	1.14213654816296	0.176423827520437	0.859960986595604	0.999960868326923	6.43877394225349	3.27827586241645	2.07213446912361	8.56278057171229
143137	6_147660897_147660904strand:+	5.08799121137646	0.201500101377889	1.14213654816296	0.176423827520437	0.859960986595604	0.999960868326923	6.43877394225349	3.27827586241645	2.07213446912361	8.56278057171229
143138	1_180794366_180794373strand:+	21.6228305335186	0.0897017912548781	0.508446712733312	0.176423190490619	0.85996148702298	0.999960868326923	15.4530574614084	26.2262068993316	22.7934791603598	22.0185786129745
143139	3_152128119_152128126strand:+	7.69947159459941	-0.163232555456669	0.925370469552677	-0.176396979185618	0.85998207771633	0.999960868326923	12.877547884507	3.27827586241645	10.3606723456181	4.28139028585615
143140	9_25206115_25206122strand:+	16.6569070614495	-0.101736560057163	0.576789448345687	-0.176384225385811	0.859992096694148	0.999960868326923	20.6040766152112	14.2058620704713	13.4688740493035	18.348815510812
143141	10_90581964_90581971strand:-	14.0162780910298	0.122177366881631	0.692744204110751	0.176367216292291	0.860005458529883	0.999960868326923	21.8918314036619	5.46379310402742	10.3606723456181	18.348815510812
143142	10_42991550_42991557strand:-	11.3511349069725	-0.122241850325718	0.693160688491104	-0.176354274492713	0.860015625247855	0.999960868326923	11.5897930960563	12.0203448288603	11.3967395801799	10.3976621227935
143143	15_89588234_89588241strand:+	11.3511349069725	-0.122241850325718	0.693160688491104	-0.176354274492713	0.860015625247855	0.999960868326923	11.5897930960563	12.0203448288603	11.3967395801799	10.3976621227935
143144	4_135471662_135471669strand:-	11.3511349069725	-0.122241850325718	0.693160688491104	-0.176354274492713	0.860015625247855	0.999960868326923	11.5897930960563	12.0203448288603	11.3967395801799	10.3976621227935
143145	9_15694621_15694628strand:-	11.3511349069725	-0.122241850325718	0.693160688491104	-0.176354274492713	0.860015625247855	0.999960868326923	11.5897930960563	12.0203448288603	11.3967395801799	10.3976621227935
143146	14_18588346_18588353strand:-	4.11789687651478	-0.244649064358029	1.38763808261022	-0.176306104180876	0.860053466709625	0.999960868326923	2.57550957690139	6.55655172483291	0	7.33952620432482
143147	10_128571663_128571670strand:-	6.22784247383652	-0.169967169104208	0.964113159362284	-0.176293796484049	0.860063135397752	0.999960868326923	7.72652873070418	5.46379310402742	6.21640340737084	5.50464465324362
143148	10_53523108_53523115strand:-	6.22784247383652	-0.169967169104208	0.964113159362284	-0.176293796484049	0.860063135397752	0.999960868326923	7.72652873070418	5.46379310402742	6.21640340737084	5.50464465324362
143149	11_5580653_5580660strand:+	6.22784247383652	-0.169967169104208	0.964113159362284	-0.176293796484049	0.860063135397752	0.999960868326923	7.72652873070418	5.46379310402742	6.21640340737084	5.50464465324362
143150	12_116182457_116182464strand:-	6.22784247383652	-0.169967169104208	0.964113159362284	-0.176293796484049	0.860063135397752	0.999960868326923	7.72652873070418	5.46379310402742	6.21640340737084	5.50464465324362
143151	18_24175313_24175320strand:+	6.22784247383652	-0.169967169104208	0.964113159362284	-0.176293796484049	0.860063135397752	0.999960868326923	7.72652873070418	5.46379310402742	6.21640340737084	5.50464465324362
143152	18_57213902_57213909strand:-	6.22784247383652	-0.169967169104208	0.964113159362284	-0.176293796484049	0.860063135397752	0.999960868326923	7.72652873070418	5.46379310402742	6.21640340737084	5.50464465324362
143153	1_121042905_121042912strand:-	6.22784247383652	-0.169967169104208	0.964113159362284	-0.176293796484049	0.860063135397752	0.999960868326923	7.72652873070418	5.46379310402742	6.21640340737084	5.50464465324362
143154	1_193907107_193907114strand:+	6.22784247383652	-0.169967169104208	0.964113159362284	-0.176293796484049	0.860063135397752	0.999960868326923	7.72652873070418	5.46379310402742	6.21640340737084	5.50464465324362
143155	2_103104782_103104789strand:-	6.22784247383652	-0.169967169104208	0.964113159362284	-0.176293796484049	0.860063135397752	0.999960868326923	7.72652873070418	5.46379310402742	6.21640340737084	5.50464465324362
143156	2_12416933_12416940strand:+	6.22784247383652	-0.169967169104208	0.964113159362284	-0.176293796484049	0.860063135397752	0.999960868326923	7.72652873070418	5.46379310402742	6.21640340737084	5.50464465324362
143157	3_41094827_41094834strand:+	6.22784247383652	-0.169967169104208	0.964113159362284	-0.176293796484049	0.860063135397752	0.999960868326923	7.72652873070418	5.46379310402742	6.21640340737084	5.50464465324362
143158	6_128323805_128323812strand:+	6.22784247383652	-0.169967169104208	0.964113159362284	-0.176293796484049	0.860063135397752	0.999960868326923	7.72652873070418	5.46379310402742	6.21640340737084	5.50464465324362
143159	7_28093220_28093227strand:+	6.22784247383652	-0.169967169104208	0.964113159362284	-0.176293796484049	0.860063135397752	0.999960868326923	7.72652873070418	5.46379310402742	6.21640340737084	5.50464465324362
143160	8_64739635_64739642strand:+	6.22784247383652	-0.169967169104208	0.964113159362284	-0.176293796484049	0.860063135397752	0.999960868326923	7.72652873070418	5.46379310402742	6.21640340737084	5.50464465324362
143161	8_76831218_76831225strand:-	6.22784247383652	-0.169967169104208	0.964113159362284	-0.176293796484049	0.860063135397752	0.999960868326923	7.72652873070418	5.46379310402742	6.21640340737084	5.50464465324362
143162	17_27398076_27398083strand:+	15.7570638698116	0.103756339722897	0.588653895610962	0.176260346693549	0.860089413010958	0.999960868326923	12.877547884507	17.4841379328878	15.5410085184271	17.1255611434246
143163	11_46159987_46159994strand:-	9.03121740136976	-0.137979345786925	0.782831056103443	-0.176256862462407	0.860092150175375	0.999960868326923	9.01428351915488	9.83482758724936	9.32460511105626	7.95115338801855
143164	16_89758541_89758548strand:+	9.03121740136976	-0.137979345786925	0.782831056103443	-0.176256862462407	0.860092150175375	0.999960868326923	9.01428351915488	9.83482758724936	9.32460511105626	7.95115338801855
143165	8_86510274_86510281strand:+	9.03121740136976	-0.137979345786925	0.782831056103443	-0.176256862462407	0.860092150175375	0.999960868326923	9.01428351915488	9.83482758724936	9.32460511105626	7.95115338801855
143166	10_26600744_26600751strand:+	4.14488202782804	-0.400471390367454	2.27226563760004	-0.176243210186654	0.860102875233016	0.999960868326923	3.86326436535209	5.46379310402742	7.25247064193265	0
143167	3_141187030_141187037strand:+	4.14488202782804	-0.400471390367454	2.27226563760004	-0.176243210186654	0.860102875233016	0.999960868326923	3.86326436535209	5.46379310402742	7.25247064193265	0
143168	2_130783227_130783234strand:+	9.01118777869418	0.142713241004145	0.809765893741218	0.176240123358113	0.860105300210614	0.999960868326923	5.15101915380279	12.0203448288603	7.25247064193265	11.620916490181
143169	2_137247364_137247371strand:-	9.01118777869418	0.142713241004145	0.809765893741218	0.176240123358113	0.860105300210614	0.999960868326923	5.15101915380279	12.0203448288603	7.25247064193265	11.620916490181
143170	4_15147197_15147204strand:-	9.01118777869418	0.142713241004145	0.809765893741218	0.176240123358113	0.860105300210614	0.999960868326923	5.15101915380279	12.0203448288603	7.25247064193265	11.620916490181
143171	19_15788739_15788746strand:+	11.2061150135343	0.124400852573154	0.705881202476144	0.176234828377311	0.860109459890733	0.999960868326923	12.877547884507	8.74206896644388	10.3606723456181	12.8441708575684
143172	10_89196508_89196515strand:-	12.0374753990335	0.123576298930515	0.701211571306619	0.176232543767419	0.860111254656955	0.999960868326923	16.7408122498591	6.55655172483291	11.3967395801799	13.4557980412622
143173	2_30004832_30004839strand:-	12.0374753990335	0.123576298930515	0.701211571306619	0.176232543767419	0.860111254656955	0.999960868326923	16.7408122498591	6.55655172483291	11.3967395801799	13.4557980412622
143174	11_53288359_53288366strand:+	13.089371880413	0.117600840275927	0.66738381008855	0.17621170681429	0.860127623988098	0.999960868326923	16.7408122498591	8.74206896644388	10.3606723456181	16.5139339597308
143175	1_151227605_151227612strand:+	10.7819708211144	0.128913395779145	0.731621036275228	0.176202418174659	0.860134921082861	0.999960868326923	14.1653026729577	6.55655172483291	11.3967395801799	11.0092893064872
143176	2_30335754_30335761strand:+	10.7819708211144	0.128913395779145	0.731621036275228	0.176202418174659	0.860134921082861	0.999960868326923	14.1653026729577	6.55655172483291	11.3967395801799	11.0092893064872
143177	10_14187923_14187930strand:+	11.9143089072031	0.122936222236492	0.697882632242376	0.176156013284762	0.860171376640823	0.999960868326923	11.5897930960563	10.9275862080548	16.5770757529889	8.56278057171229
143178	4_134753716_134753723strand:+	20.0557840674107	0.0924574422962597	0.524925225184041	0.176134500421167	0.860188277190295	0.999960868326923	20.6040766152112	18.5768965536932	16.5770757529889	24.4650873477494
143179	6_93735703_93735710strand:-	20.0557840674107	0.0924574422962597	0.524925225184041	0.176134500421167	0.860188277190295	0.999960868326923	20.6040766152112	18.5768965536932	16.5770757529889	24.4650873477494
143180	1_93188159_93188166strand:+	13.4707911857117	0.122697914791604	0.696629875873914	0.176130710210614	0.860191254794063	0.999960868326923	7.72652873070418	17.4841379328878	20.7213446912361	7.95115338801855
143181	3_88772156_88772163strand:-	73.5114188492586	0.0529401077747207	0.300575764952756	0.176128996238408	0.860192601297774	0.999960868326923	78.5530420954925	65.5655172483291	80.813244295821	69.1138717573921
143182	16_25263107_25263114strand:-	8.35471607049892	-0.145559113082622	0.826494525192346	-0.176116245959097	0.860202617983115	0.999960868326923	6.43877394225349	10.9275862080548	9.32460511105626	6.72789902063109
143183	3_105488840_105488847strand:+	8.35471607049892	-0.145559113082622	0.826494525192346	-0.176116245959097	0.860202617983115	0.999960868326923	6.43877394225349	10.9275862080548	9.32460511105626	6.72789902063109
143184	16_72504072_72504079strand:-	10.1911761541711	-0.129229306087795	0.733800297984529	-0.176109639697256	0.860207807905415	0.999960868326923	10.3020383076056	10.9275862080548	10.3606723456181	9.17440775540602
143185	4_33442216_33442223strand:-	10.1911761541711	-0.129229306087795	0.733800297984529	-0.176109639697256	0.860207807905415	0.999960868326923	10.3020383076056	10.9275862080548	10.3606723456181	9.17440775540602
143186	5_117780140_117780147strand:+	10.1911761541711	-0.129229306087795	0.733800297984529	-0.176109639697256	0.860207807905415	0.999960868326923	10.3020383076056	10.9275862080548	10.3606723456181	9.17440775540602
143187	6_83632062_83632069strand:-	10.1911761541711	-0.129229306087795	0.733800297984529	-0.176109639697256	0.860207807905415	0.999960868326923	10.3020383076056	10.9275862080548	10.3606723456181	9.17440775540602
143188	9_44571064_44571071strand:-	10.1911761541711	-0.129229306087795	0.733800297984529	-0.176109639697256	0.860207807905415	0.999960868326923	10.3020383076056	10.9275862080548	10.3606723456181	9.17440775540602
143189	14_119667061_119667068strand:-	13.8568790035923	0.113953648308142	0.647226526676268	0.176064551762632	0.860243229441544	0.999960868326923	15.4530574614084	10.9275862080548	18.6492102221125	10.3976621227935
143190	8_110928077_110928084strand:+	13.8568790035923	0.113953648308142	0.647226526676268	0.176064551762632	0.860243229441544	0.999960868326923	15.4530574614084	10.9275862080548	18.6492102221125	10.3976621227935
143191	12_5208658_5208665strand:-	29.3186934691563	0.0773887834931929	0.439563221536935	0.176058368174213	0.860248087352892	0.999960868326923	27.0428505574646	29.5044827617481	36.2623532096632	24.4650873477494
143192	11_4280273_4280280strand:+	3.88874885174008	-0.429886426394224	2.44174631296034	-0.176056957314716	0.860249195744085	0.999960868326923	9.01428351915488	0	1.03606723456181	5.50464465324362
143193	10_106447378_106447385strand:+	4.3159440553879	0.214363631628638	1.2177762936261	0.176028744154923	0.860271360459597	0.999960868326923	2.57550957690139	5.46379310402742	3.10820170368542	6.11627183693735
143194	10_97568406_97568413strand:-	4.3159440553879	0.214363631628638	1.2177762936261	0.176028744154923	0.860271360459597	0.999960868326923	2.57550957690139	5.46379310402742	3.10820170368542	6.11627183693735
143195	11_3883594_3883601strand:-	4.3159440553879	0.214363631628638	1.2177762936261	0.176028744154923	0.860271360459597	0.999960868326923	2.57550957690139	5.46379310402742	3.10820170368542	6.11627183693735
143196	11_41608288_41608295strand:-	4.3159440553879	0.214363631628638	1.2177762936261	0.176028744154923	0.860271360459597	0.999960868326923	2.57550957690139	5.46379310402742	3.10820170368542	6.11627183693735
143197	14_108703198_108703205strand:+	4.3159440553879	0.214363631628638	1.2177762936261	0.176028744154923	0.860271360459597	0.999960868326923	2.57550957690139	5.46379310402742	3.10820170368542	6.11627183693735
143198	14_63031324_63031331strand:-	4.3159440553879	0.214363631628638	1.2177762936261	0.176028744154923	0.860271360459597	0.999960868326923	2.57550957690139	5.46379310402742	3.10820170368542	6.11627183693735
143199	15_93808125_93808132strand:+	4.3159440553879	0.214363631628638	1.2177762936261	0.176028744154923	0.860271360459597	0.999960868326923	2.57550957690139	5.46379310402742	3.10820170368542	6.11627183693735
143200	16_18668631_18668638strand:+	4.3159440553879	0.214363631628638	1.2177762936261	0.176028744154923	0.860271360459597	0.999960868326923	2.57550957690139	5.46379310402742	3.10820170368542	6.11627183693735
143201	17_9395666_9395673strand:+	4.3159440553879	0.214363631628638	1.2177762936261	0.176028744154923	0.860271360459597	0.999960868326923	2.57550957690139	5.46379310402742	3.10820170368542	6.11627183693735
143202	18_26182553_26182560strand:+	4.3159440553879	0.214363631628638	1.2177762936261	0.176028744154923	0.860271360459597	0.999960868326923	2.57550957690139	5.46379310402742	3.10820170368542	6.11627183693735
143203	18_42535359_42535366strand:+	4.3159440553879	0.214363631628638	1.2177762936261	0.176028744154923	0.860271360459597	0.999960868326923	2.57550957690139	5.46379310402742	3.10820170368542	6.11627183693735
143204	18_61548627_61548634strand:-	4.3159440553879	0.214363631628638	1.2177762936261	0.176028744154923	0.860271360459597	0.999960868326923	2.57550957690139	5.46379310402742	3.10820170368542	6.11627183693735
143205	19_47062327_47062334strand:+	4.3159440553879	0.214363631628638	1.2177762936261	0.176028744154923	0.860271360459597	0.999960868326923	2.57550957690139	5.46379310402742	3.10820170368542	6.11627183693735
143206	1_138954985_138954992strand:+	4.3159440553879	0.214363631628638	1.2177762936261	0.176028744154923	0.860271360459597	0.999960868326923	2.57550957690139	5.46379310402742	3.10820170368542	6.11627183693735
143207	1_32829759_32829766strand:+	4.3159440553879	0.214363631628638	1.2177762936261	0.176028744154923	0.860271360459597	0.999960868326923	2.57550957690139	5.46379310402742	3.10820170368542	6.11627183693735
143208	1_53485806_53485813strand:-	4.3159440553879	0.214363631628638	1.2177762936261	0.176028744154923	0.860271360459597	0.999960868326923	2.57550957690139	5.46379310402742	3.10820170368542	6.11627183693735
143209	3_33898953_33898960strand:+	4.3159440553879	0.214363631628638	1.2177762936261	0.176028744154923	0.860271360459597	0.999960868326923	2.57550957690139	5.46379310402742	3.10820170368542	6.11627183693735
143210	4_86982983_86982990strand:-	4.3159440553879	0.214363631628638	1.2177762936261	0.176028744154923	0.860271360459597	0.999960868326923	2.57550957690139	5.46379310402742	3.10820170368542	6.11627183693735
143211	6_40456415_40456422strand:-	4.3159440553879	0.214363631628638	1.2177762936261	0.176028744154923	0.860271360459597	0.999960868326923	2.57550957690139	5.46379310402742	3.10820170368542	6.11627183693735
143212	8_5791882_5791889strand:+	4.3159440553879	0.214363631628638	1.2177762936261	0.176028744154923	0.860271360459597	0.999960868326923	2.57550957690139	5.46379310402742	3.10820170368542	6.11627183693735
143213	9_110607008_110607015strand:-	4.3159440553879	0.214363631628638	1.2177762936261	0.176028744154923	0.860271360459597	0.999960868326923	2.57550957690139	5.46379310402742	3.10820170368542	6.11627183693735
143214	X_77278073_77278080strand:-	4.3159440553879	0.214363631628638	1.2177762936261	0.176028744154923	0.860271360459597	0.999960868326923	2.57550957690139	5.46379310402742	3.10820170368542	6.11627183693735
143215	10_103466535_103466542strand:+	3.74750499593896	0.235474448084152	1.33796162643207	0.17599491901131	0.860297934185634	0.999960868326923	1.2877547884507	5.46379310402742	5.18033617280904	3.05813591846867
143216	10_65380252_65380259strand:+	3.74750499593896	0.235474448084152	1.33796162643207	0.17599491901131	0.860297934185634	0.999960868326923	1.2877547884507	5.46379310402742	5.18033617280904	3.05813591846867
143217	10_72176658_72176665strand:-	3.74750499593896	0.235474448084152	1.33796162643207	0.17599491901131	0.860297934185634	0.999960868326923	1.2877547884507	5.46379310402742	5.18033617280904	3.05813591846867
143218	12_37667780_37667787strand:-	3.74750499593896	0.235474448084152	1.33796162643207	0.17599491901131	0.860297934185634	0.999960868326923	1.2877547884507	5.46379310402742	5.18033617280904	3.05813591846867
143219	16_22006934_22006941strand:-	3.74750499593896	0.235474448084152	1.33796162643207	0.17599491901131	0.860297934185634	0.999960868326923	1.2877547884507	5.46379310402742	5.18033617280904	3.05813591846867
143220	16_88794453_88794460strand:+	3.74750499593896	0.235474448084152	1.33796162643207	0.17599491901131	0.860297934185634	0.999960868326923	1.2877547884507	5.46379310402742	5.18033617280904	3.05813591846867
143221	18_67628559_67628566strand:-	3.74750499593896	0.235474448084152	1.33796162643207	0.17599491901131	0.860297934185634	0.999960868326923	1.2877547884507	5.46379310402742	5.18033617280904	3.05813591846867
143222	19_13116072_13116079strand:+	3.74750499593896	0.235474448084152	1.33796162643207	0.17599491901131	0.860297934185634	0.999960868326923	1.2877547884507	5.46379310402742	5.18033617280904	3.05813591846867
143223	19_39879412_39879419strand:+	3.74750499593896	0.235474448084152	1.33796162643207	0.17599491901131	0.860297934185634	0.999960868326923	1.2877547884507	5.46379310402742	5.18033617280904	3.05813591846867
143224	1_175522692_175522699strand:-	3.74750499593896	0.235474448084152	1.33796162643207	0.17599491901131	0.860297934185634	0.999960868326923	1.2877547884507	5.46379310402742	5.18033617280904	3.05813591846867
143225	1_22066319_22066326strand:-	3.74750499593896	0.235474448084152	1.33796162643207	0.17599491901131	0.860297934185634	0.999960868326923	1.2877547884507	5.46379310402742	5.18033617280904	3.05813591846867
143226	1_58475464_58475471strand:+	3.74750499593896	0.235474448084152	1.33796162643207	0.17599491901131	0.860297934185634	0.999960868326923	1.2877547884507	5.46379310402742	5.18033617280904	3.05813591846867
143227	3_111214175_111214182strand:-	3.74750499593896	0.235474448084152	1.33796162643207	0.17599491901131	0.860297934185634	0.999960868326923	1.2877547884507	5.46379310402742	5.18033617280904	3.05813591846867
143228	3_68176346_68176353strand:+	3.74750499593896	0.235474448084152	1.33796162643207	0.17599491901131	0.860297934185634	0.999960868326923	1.2877547884507	5.46379310402742	5.18033617280904	3.05813591846867
143229	3_96326626_96326633strand:-	3.74750499593896	0.235474448084152	1.33796162643207	0.17599491901131	0.860297934185634	0.999960868326923	1.2877547884507	5.46379310402742	5.18033617280904	3.05813591846867
143230	4_14482471_14482478strand:-	3.74750499593896	0.235474448084152	1.33796162643207	0.17599491901131	0.860297934185634	0.999960868326923	1.2877547884507	5.46379310402742	5.18033617280904	3.05813591846867
143231	4_63435592_63435599strand:-	3.74750499593896	0.235474448084152	1.33796162643207	0.17599491901131	0.860297934185634	0.999960868326923	1.2877547884507	5.46379310402742	5.18033617280904	3.05813591846867
143232	5_111323990_111323997strand:-	3.74750499593896	0.235474448084152	1.33796162643207	0.17599491901131	0.860297934185634	0.999960868326923	1.2877547884507	5.46379310402742	5.18033617280904	3.05813591846867
143233	5_49155136_49155143strand:-	3.74750499593896	0.235474448084152	1.33796162643207	0.17599491901131	0.860297934185634	0.999960868326923	1.2877547884507	5.46379310402742	5.18033617280904	3.05813591846867
143234	6_113312043_113312050strand:+	3.74750499593896	0.235474448084152	1.33796162643207	0.17599491901131	0.860297934185634	0.999960868326923	1.2877547884507	5.46379310402742	5.18033617280904	3.05813591846867
143235	6_24403198_24403205strand:-	3.74750499593896	0.235474448084152	1.33796162643207	0.17599491901131	0.860297934185634	0.999960868326923	1.2877547884507	5.46379310402742	5.18033617280904	3.05813591846867
143236	7_104825332_104825339strand:+	3.74750499593896	0.235474448084152	1.33796162643207	0.17599491901131	0.860297934185634	0.999960868326923	1.2877547884507	5.46379310402742	5.18033617280904	3.05813591846867
143237	7_42467709_42467716strand:+	3.74750499593896	0.235474448084152	1.33796162643207	0.17599491901131	0.860297934185634	0.999960868326923	1.2877547884507	5.46379310402742	5.18033617280904	3.05813591846867
143238	7_94263065_94263072strand:-	3.74750499593896	0.235474448084152	1.33796162643207	0.17599491901131	0.860297934185634	0.999960868326923	1.2877547884507	5.46379310402742	5.18033617280904	3.05813591846867
143239	8_111857981_111857988strand:-	3.74750499593896	0.235474448084152	1.33796162643207	0.17599491901131	0.860297934185634	0.999960868326923	1.2877547884507	5.46379310402742	5.18033617280904	3.05813591846867
143240	8_65117982_65117989strand:+	3.74750499593896	0.235474448084152	1.33796162643207	0.17599491901131	0.860297934185634	0.999960868326923	1.2877547884507	5.46379310402742	5.18033617280904	3.05813591846867
143241	X_96621019_96621026strand:+	3.74750499593896	0.235474448084152	1.33796162643207	0.17599491901131	0.860297934185634	0.999960868326923	1.2877547884507	5.46379310402742	5.18033617280904	3.05813591846867
143242	2_157713902_157713909strand:+	7.32097482075588	0.156614791051994	0.889916541990814	0.17598817828651	0.860303229856087	0.999960868326923	5.15101915380279	8.74206896644388	6.21640340737084	9.17440775540602
143243	3_127373561_127373568strand:+	7.32097482075588	0.156614791051994	0.889916541990814	0.17598817828651	0.860303229856087	0.999960868326923	5.15101915380279	8.74206896644388	6.21640340737084	9.17440775540602
143244	5_21679070_21679077strand:+	7.32097482075588	0.156614791051994	0.889916541990814	0.17598817828651	0.860303229856087	0.999960868326923	5.15101915380279	8.74206896644388	6.21640340737084	9.17440775540602
143245	6_72494804_72494811strand:-	7.32097482075588	0.156614791051994	0.889916541990814	0.17598817828651	0.860303229856087	0.999960868326923	5.15101915380279	8.74206896644388	6.21640340737084	9.17440775540602
143246	7_16508930_16508937strand:-	7.32097482075588	0.156614791051994	0.889916541990814	0.17598817828651	0.860303229856087	0.999960868326923	5.15101915380279	8.74206896644388	6.21640340737084	9.17440775540602
143247	8_34133756_34133763strand:-	7.32097482075588	0.156614791051994	0.889916541990814	0.17598817828651	0.860303229856087	0.999960868326923	5.15101915380279	8.74206896644388	6.21640340737084	9.17440775540602
143248	17_49232514_49232521strand:+	13.6816166001745	-0.111784498291832	0.635194354397349	-0.175984716359593	0.860305949628973	0.999960868326923	12.877547884507	15.2986206912768	15.5410085184271	11.0092893064872
143249	15_99436382_99436389strand:-	18.7833514901509	0.0974800176757712	0.553981672535509	0.175962531810153	0.86032337838286	0.999960868326923	24.4673409805632	12.0203448288603	19.6852774566743	18.9604426945058
143250	9_121550717_121550724strand:-	6.92249903634378	0.174820385677909	0.993833434613166	0.175905116078084	0.86036848597785	0.999960868326923	9.01428351915488	4.37103448322194	2.07213446912361	12.2325436738747
143251	16_29929994_29930001strand:-	5.07288699096794	0.207027654993434	1.17714898800597	0.175872091895629	0.860394431014918	0.999960868326923	2.57550957690139	6.55655172483291	9.32460511105626	1.83488155108121
143252	7_68272468_68272475strand:-	5.07288699096794	0.207027654993434	1.17714898800597	0.175872091895629	0.860394431014918	0.999960868326923	2.57550957690139	6.55655172483291	9.32460511105626	1.83488155108121
143253	10_63800809_63800816strand:+	9.02065321377047	-0.138109867514212	0.785334188557662	-0.175861269668984	0.860402933395092	0.999960868326923	10.3020383076056	8.74206896644388	7.25247064193265	9.78603493909976
143254	17_86127343_86127350strand:-	9.02065321377047	-0.138109867514212	0.785334188557662	-0.175861269668984	0.860402933395092	0.999960868326923	10.3020383076056	8.74206896644388	7.25247064193265	9.78603493909976
143255	3_131020866_131020873strand:+	9.02065321377047	-0.138109867514212	0.785334188557662	-0.175861269668984	0.860402933395092	0.999960868326923	10.3020383076056	8.74206896644388	7.25247064193265	9.78603493909976
143256	5_129869377_129869384strand:-	9.02065321377047	-0.138109867514212	0.785334188557662	-0.175861269668984	0.860402933395092	0.999960868326923	10.3020383076056	8.74206896644388	7.25247064193265	9.78603493909976
143257	5_38535365_38535372strand:-	9.02065321377047	-0.138109867514212	0.785334188557662	-0.175861269668984	0.860402933395092	0.999960868326923	10.3020383076056	8.74206896644388	7.25247064193265	9.78603493909976
143258	X_167038895_167038902strand:+	7.08987453727629	0.163386460282727	0.92909559234846	0.175855381973923	0.860407559013917	0.999960868326923	10.3020383076056	3.27827586241645	6.21640340737084	8.56278057171229
143259	5_123063711_123063718strand:+	9.34398652185431	0.143189114848254	0.814426225614319	0.175815942985194	0.860438544052011	0.999960868326923	6.43877394225349	10.9275862080548	14.5049412838653	5.50464465324362
143260	18_35479967_35479974strand:+	9.08106519580408	0.144365475024675	0.821278442601127	0.175781400723785	0.860465682178036	0.999960868326923	3.86326436535209	13.1131034496658	11.3967395801799	7.95115338801855
143261	4_140924187_140924194strand:-	22.6496162546239	-0.0862338509605889	0.490642171327681	-0.175757111801539	0.86048476486731	0.999960868326923	19.3163218267605	27.3189655201371	20.7213446912361	23.2418329803619
143262	13_35475125_35475132strand:-	7.62959417748951	-0.164022391501245	0.933256087866193	-0.17575282243941	0.860488134830351	0.999960868326923	14.1653026729577	2.18551724161097	6.21640340737084	7.95115338801855
143263	1_97940547_97940554strand:-	7.19475731769755	-0.158352557233536	0.90115209554091	-0.175722342562479	0.860512081601332	0.999960868326923	5.15101915380279	9.83482758724936	8.28853787649446	5.50464465324362
143264	2_174687168_174687175strand:-	7.19475731769755	-0.158352557233536	0.90115209554091	-0.175722342562479	0.860512081601332	0.999960868326923	5.15101915380279	9.83482758724936	8.28853787649446	5.50464465324362
143265	7_78816870_78816877strand:+	7.19475731769755	-0.158352557233536	0.90115209554091	-0.175722342562479	0.860512081601332	0.999960868326923	5.15101915380279	9.83482758724936	8.28853787649446	5.50464465324362
143266	X_11869049_11869056strand:+	7.19475731769755	-0.158352557233536	0.90115209554091	-0.175722342562479	0.860512081601332	0.999960868326923	5.15101915380279	9.83482758724936	8.28853787649446	5.50464465324362
143267	11_102213921_102213928strand:-	13.3903495810025	0.112848838983234	0.642306010895206	0.175693263131622	0.860534928219665	0.999960868326923	10.3020383076056	15.2986206912768	14.5049412838653	13.4557980412622
143268	15_85748591_85748598strand:+	13.3903495810025	0.112848838983234	0.642306010895206	0.175693263131622	0.860534928219665	0.999960868326923	10.3020383076056	15.2986206912768	14.5049412838653	13.4557980412622
143269	1_189023906_189023913strand:+	13.3903495810025	0.112848838983234	0.642306010895206	0.175693263131622	0.860534928219665	0.999960868326923	10.3020383076056	15.2986206912768	14.5049412838653	13.4557980412622
143270	1_131153981_131153988strand:+	16.7496471216805	0.103249289534651	0.58771390132739	0.175679508858741	0.860545734476738	0.999960868326923	12.877547884507	19.6696551744987	12.4328068147417	22.0185786129745
143271	9_27327790_27327797strand:+	9.31106672676066	-0.139759610456992	0.795544554885292	-0.175677917218783	0.860546984974958	0.999960868326923	5.15101915380279	14.2058620704713	9.32460511105626	8.56278057171229
143272	11_63709198_63709205strand:+	8.01860452682533	0.150017581183792	0.853948224380243	0.175675265666917	0.860549068211248	0.999960868326923	5.15101915380279	9.83482758724936	10.3606723456181	6.72789902063109
143273	2_17746887_17746894strand:-	8.01860452682533	0.150017581183792	0.853948224380243	0.175675265666917	0.860549068211248	0.999960868326923	5.15101915380279	9.83482758724936	10.3606723456181	6.72789902063109
143274	3_90217599_90217606strand:-	8.01860452682533	0.150017581183792	0.853948224380243	0.175675265666917	0.860549068211248	0.999960868326923	5.15101915380279	9.83482758724936	10.3606723456181	6.72789902063109
143275	2_26100476_26100483strand:-	16.5609320683708	0.108138001890135	0.615703848089138	0.175633142826288	0.860582162859129	0.999960868326923	24.4673409805632	7.64931034563839	17.6131429875507	16.5139339597308
143276	7_136081120_136081127strand:+	20.1362256721199	0.0911418704276838	0.518949746789837	0.175627545810508	0.860586560284372	0.999960868326923	18.0285670383098	20.7624137953042	22.7934791603598	18.9604426945058
143277	10_85583157_85583164strand:-	9.01008902617117	-0.141777494119419	0.807493656191798	-0.175577223464581	0.860626097396565	0.999960868326923	11.5897930960563	7.64931034563839	5.18033617280904	11.620916490181
143278	5_65266237_65266244strand:+	9.01008902617117	-0.141777494119419	0.807493656191798	-0.175577223464581	0.860626097396565	0.999960868326923	11.5897930960563	7.64931034563839	5.18033617280904	11.620916490181
143279	11_73265086_73265093strand:-	5.7338208643067	-0.189309576905285	1.07826805437589	-0.175568195809027	0.860633190255289	0.999960868326923	10.3020383076056	2.18551724161097	3.10820170368542	7.33952620432482
143280	5_124191005_124191012strand:-	23.0844531144159	-0.0863472092456751	0.491889741450982	-0.175541797214488	0.860653931197688	0.999960868326923	28.3306053459153	19.6696551744987	18.6492102221125	25.6883417151369
143281	12_14694009_14694016strand:-	2.2750729811012	-0.334676050860936	1.90702351716514	-0.175496551483772	0.860689480249142	0.999960868326923	3.86326436535209	1.09275862080548	4.14426893824723	0
143282	12_82007419_82007426strand:-	2.2750729811012	-0.334676050860936	1.90702351716514	-0.175496551483772	0.860689480249142	0.999960868326923	3.86326436535209	1.09275862080548	4.14426893824723	0
143283	13_111662514_111662521strand:+	2.2750729811012	-0.334676050860936	1.90702351716514	-0.175496551483772	0.860689480249142	0.999960868326923	3.86326436535209	1.09275862080548	4.14426893824723	0
143284	15_84126953_84126960strand:-	11.3405707193732	-0.122167941872368	0.696300141403063	-0.175452990180638	0.860723706131884	0.999960868326923	12.877547884507	10.9275862080548	9.32460511105626	12.2325436738747
143285	2_29839705_29839712strand:-	27.9933114741274	0.0775447945761879	0.44207191891528	0.175412169961985	0.860755778596634	0.999960868326923	25.7550957690139	28.4117241409426	32.118084271416	25.6883417151369
143286	10_95400463_95400470strand:-	10.1806119665718	-0.129220830534737	0.736691271188719	-0.175407033568115	0.860759814279951	0.999960868326923	11.5897930960563	9.83482758724936	8.28853787649446	11.0092893064872
143287	18_24865193_24865200strand:+	10.1806119665718	-0.129220830534737	0.736691271188719	-0.175407033568115	0.860759814279951	0.999960868326923	11.5897930960563	9.83482758724936	8.28853787649446	11.0092893064872
143288	5_142341417_142341424strand:+	10.1806119665718	-0.129220830534737	0.736691271188719	-0.175407033568115	0.860759814279951	0.999960868326923	11.5897930960563	9.83482758724936	8.28853787649446	11.0092893064872
143289	7_144320795_144320802strand:+	10.1806119665718	-0.129220830534737	0.736691271188719	-0.175407033568115	0.860759814279951	0.999960868326923	11.5897930960563	9.83482758724936	8.28853787649446	11.0092893064872
143290	11_114813114_114813121strand:-	13.1379924425515	0.118333752739239	0.674642446523854	0.175402175402633	0.860763631361558	0.999960868326923	6.43877394225349	18.5768965536932	13.4688740493035	14.0674252249559
143291	14_61665101_61665108strand:-	9.69825329716433	0.134269472084079	0.765512969821416	0.175398036842409	0.860766883048771	0.999960868326923	6.43877394225349	12.0203448288603	9.32460511105626	11.0092893064872
143292	5_134741181_134741188strand:+	17.3820289544589	-0.0994224915237807	0.566868542485543	-0.1753889730551	0.860774004519482	0.999960868326923	12.877547884507	22.9479310369152	16.5770757529889	17.1255611434246
143293	2_156428277_156428284strand:-	20.6242231268596	0.0931245782067904	0.530989071567717	0.175379462955509	0.860781476672534	0.999960868326923	21.8918314036619	18.5768965536932	14.5049412838653	27.5232232662181
143294	5_148131150_148131157strand:+	16.3742519711718	0.101884083348025	0.581036614376433	0.175348817659911	0.860805554984556	0.999960868326923	15.4530574614084	16.3913793120823	13.4688740493035	20.1836970618933
143295	8_124382853_124382860strand:-	25.8089484268865	0.0843330611408256	0.481081807257829	0.175298795066737	0.860844858509008	0.999960868326923	16.7408122498591	32.7827586241645	31.0820170368542	22.6302057966682
143296	3_63503945_63503952strand:-	17.6068939059699	-0.100466897702319	0.57320869980865	-0.175271062242874	0.860866648765781	0.999960868326923	24.4673409805632	12.0203448288603	18.6492102221125	15.2906795923434
143297	18_50951375_50951382strand:-	3.36515431679266	-0.257237695724668	1.46777637846692	-0.175256734948515	0.860877906060576	0.999960868326923	6.43877394225349	1.09275862080548	1.03606723456181	4.89301746954988
143298	7_19809721_19809728strand:-	17.6147856381952	-0.163221167965462	0.931427849455273	-0.175237586100651	0.860892951808386	0.999960868326923	7.72652873070418	29.5044827617481	12.4328068147417	20.795324245587
143299	12_32489967_32489974strand:+	8.63579262818557	0.140893562494946	0.804169892808228	0.175203727166325	0.860919555777283	0.999960868326923	7.72652873070418	8.74206896644388	8.28853787649446	9.78603493909976
143300	18_68563927_68563934strand:-	8.63579262818557	0.140893562494946	0.804169892808228	0.175203727166325	0.860919555777283	0.999960868326923	7.72652873070418	8.74206896644388	8.28853787649446	9.78603493909976
143301	4_63190110_63190117strand:-	8.63579262818557	0.140893562494946	0.804169892808228	0.175203727166325	0.860919555777283	0.999960868326923	7.72652873070418	8.74206896644388	8.28853787649446	9.78603493909976
143302	8_13244432_13244439strand:-	8.63579262818557	0.140893562494946	0.804169892808228	0.175203727166325	0.860919555777283	0.999960868326923	7.72652873070418	8.74206896644388	8.28853787649446	9.78603493909976
143303	9_120681706_120681713strand:+	8.63579262818557	0.140893562494946	0.804169892808228	0.175203727166325	0.860919555777283	0.999960868326923	7.72652873070418	8.74206896644388	8.28853787649446	9.78603493909976
143304	9_27543801_27543808strand:+	8.63579262818557	0.140893562494946	0.804169892808228	0.175203727166325	0.860919555777283	0.999960868326923	7.72652873070418	8.74206896644388	8.28853787649446	9.78603493909976
143305	7_27744086_27744093strand:-	6.1353476599467	0.189924654292916	1.08407893315161	0.175194488597589	0.860926814822146	0.999960868326923	1.2877547884507	9.83482758724936	10.3606723456181	3.05813591846867
143306	13_94187072_94187079strand:-	12.4899652845753	-0.118564171519351	0.67678145111383	-0.175188269897499	0.860931701064307	0.999960868326923	15.4530574614084	10.9275862080548	8.28853787649446	15.2906795923434
143307	9_31415632_31415639strand:+	8.39065280765788	-0.261842877556144	1.49484428834085	-0.175163981692546	0.860950785176174	0.999960868326923	6.43877394225349	12.0203448288603	1.03606723456181	14.0674252249559
143308	6_113961768_113961775strand:-	15.8999641258695	-0.111687283787519	0.637636489464071	-0.175158237699652	0.86095529844883	0.999960868326923	20.6040766152112	13.1131034496658	7.25247064193265	22.6302057966682
143309	19_32495882_32495889strand:+	10.1542185321549	0.131634998358241	0.75153569273807	0.175154686105001	0.860958089073466	0.999960868326923	12.877547884507	6.55655172483291	11.3967395801799	9.78603493909976
143310	2_143688192_143688199strand:+	10.1542185321549	0.131634998358241	0.75153569273807	0.175154686105001	0.860958089073466	0.999960868326923	12.877547884507	6.55655172483291	11.3967395801799	9.78603493909976
143311	8_109969295_109969302strand:+	10.1542185321549	0.131634998358241	0.75153569273807	0.175154686105001	0.860958089073466	0.999960868326923	12.877547884507	6.55655172483291	11.3967395801799	9.78603493909976
143312	1_154223804_154223811strand:-	15.4969483086481	-0.104849969104809	0.598798732634443	-0.175100519407442	0.861000650147992	0.999960868326923	19.3163218267605	13.1131034496658	12.4328068147417	17.1255611434246
143313	4_104495398_104495405strand:+	14.7051673884321	0.106676687821951	0.60935443742702	0.175065087360962	0.861028490829976	0.999960868326923	12.877547884507	15.2986206912768	16.5770757529889	14.0674252249559
143314	10_13769206_13769213strand:+	6.95614385784657	0.160331763178622	0.915966609835797	0.175041056581052	0.861047373080653	0.999960868326923	6.43877394225349	6.55655172483291	9.32460511105626	5.50464465324362
143315	12_34896850_34896857strand:+	6.95614385784657	0.160331763178622	0.915966609835797	0.175041056581052	0.861047373080653	0.999960868326923	6.43877394225349	6.55655172483291	9.32460511105626	5.50464465324362
143316	13_112042107_112042114strand:+	6.95614385784657	0.160331763178622	0.915966609835797	0.175041056581052	0.861047373080653	0.999960868326923	6.43877394225349	6.55655172483291	9.32460511105626	5.50464465324362
143317	13_20296190_20296197strand:-	6.95614385784657	0.160331763178622	0.915966609835797	0.175041056581052	0.861047373080653	0.999960868326923	6.43877394225349	6.55655172483291	9.32460511105626	5.50464465324362
143318	14_20006405_20006412strand:+	6.95614385784657	0.160331763178622	0.915966609835797	0.175041056581052	0.861047373080653	0.999960868326923	6.43877394225349	6.55655172483291	9.32460511105626	5.50464465324362
143319	15_36289829_36289836strand:+	6.95614385784657	0.160331763178622	0.915966609835797	0.175041056581052	0.861047373080653	0.999960868326923	6.43877394225349	6.55655172483291	9.32460511105626	5.50464465324362
143320	15_99622026_99622033strand:-	6.95614385784657	0.160331763178622	0.915966609835797	0.175041056581052	0.861047373080653	0.999960868326923	6.43877394225349	6.55655172483291	9.32460511105626	5.50464465324362
143321	1_157706077_157706084strand:+	6.95614385784657	0.160331763178622	0.915966609835797	0.175041056581052	0.861047373080653	0.999960868326923	6.43877394225349	6.55655172483291	9.32460511105626	5.50464465324362
143322	2_44921376_44921383strand:+	6.95614385784657	0.160331763178622	0.915966609835797	0.175041056581052	0.861047373080653	0.999960868326923	6.43877394225349	6.55655172483291	9.32460511105626	5.50464465324362
143323	4_85909916_85909923strand:+	6.95614385784657	0.160331763178622	0.915966609835797	0.175041056581052	0.861047373080653	0.999960868326923	6.43877394225349	6.55655172483291	9.32460511105626	5.50464465324362
143324	6_76358547_76358554strand:+	6.95614385784657	0.160331763178622	0.915966609835797	0.175041056581052	0.861047373080653	0.999960868326923	6.43877394225349	6.55655172483291	9.32460511105626	5.50464465324362
143325	15_30681824_30681831strand:-	21.8751876719695	0.0869527567551646	0.496809896330769	0.175022191380167	0.861062196519213	0.999960868326923	19.3163218267605	22.9479310369152	23.8295463949216	21.4069514292807
143326	11_50162117_50162124strand:-	16.2115060140582	-0.102611918550729	0.586289407980356	-0.175019226262685	0.861064526381538	0.999960868326923	12.877547884507	20.7624137953042	13.4688740493035	17.7371883271183
143327	13_42142767_42142774strand:+	11.013071104594	0.123914211099015	0.708058730293728	0.175005555044299	0.861075268655061	0.999960868326923	9.01428351915488	12.0203448288603	11.3967395801799	11.620916490181
143328	17_85508441_85508448strand:-	11.013071104594	0.123914211099015	0.708058730293728	0.175005555044299	0.861075268655061	0.999960868326923	9.01428351915488	12.0203448288603	11.3967395801799	11.620916490181
143329	5_44767239_44767246strand:-	11.013071104594	0.123914211099015	0.708058730293728	0.175005555044299	0.861075268655061	0.999960868326923	9.01428351915488	12.0203448288603	11.3967395801799	11.620916490181
143330	1_179841106_179841113strand:+	11.1580909980322	-0.125412829209422	0.71668506010543	-0.174990154240096	0.861087369995806	0.999960868326923	7.72652873070418	15.2986206912768	12.4328068147417	9.17440775540602
143331	11_81649208_81649215strand:-	11.8275034907525	0.134638769280009	0.76941472957346	0.174988551823862	0.861088629112762	0.999960868326923	19.3163218267605	3.27827586241645	15.5410085184271	9.17440775540602
143332	11_121101833_121101840strand:-	6.03479856489619	-0.175386822814607	1.00233152442416	-0.17497885533967	0.861096248244091	0.999960868326923	3.86326436535209	8.74206896644388	7.25247064193265	4.28139028585615
143333	13_44389686_44389693strand:-	6.03479856489619	-0.175386822814607	1.00233152442416	-0.17497885533967	0.861096248244091	0.999960868326923	3.86326436535209	8.74206896644388	7.25247064193265	4.28139028585615
143334	14_48571845_48571852strand:+	6.03479856489619	-0.175386822814607	1.00233152442416	-0.17497885533967	0.861096248244091	0.999960868326923	3.86326436535209	8.74206896644388	7.25247064193265	4.28139028585615
143335	14_52285241_52285248strand:+	6.03479856489619	-0.175386822814607	1.00233152442416	-0.17497885533967	0.861096248244091	0.999960868326923	3.86326436535209	8.74206896644388	7.25247064193265	4.28139028585615
143336	2_169493389_169493396strand:-	6.03479856489619	-0.175386822814607	1.00233152442416	-0.17497885533967	0.861096248244091	0.999960868326923	3.86326436535209	8.74206896644388	7.25247064193265	4.28139028585615
143337	3_100793489_100793496strand:+	6.03479856489619	-0.175386822814607	1.00233152442416	-0.17497885533967	0.861096248244091	0.999960868326923	3.86326436535209	8.74206896644388	7.25247064193265	4.28139028585615
143338	3_33433757_33433764strand:-	6.03479856489619	-0.175386822814607	1.00233152442416	-0.17497885533967	0.861096248244091	0.999960868326923	3.86326436535209	8.74206896644388	7.25247064193265	4.28139028585615
143339	4_111460035_111460042strand:+	6.03479856489619	-0.175386822814607	1.00233152442416	-0.17497885533967	0.861096248244091	0.999960868326923	3.86326436535209	8.74206896644388	7.25247064193265	4.28139028585615
143340	5_7941842_7941849strand:+	6.03479856489619	-0.175386822814607	1.00233152442416	-0.17497885533967	0.861096248244091	0.999960868326923	3.86326436535209	8.74206896644388	7.25247064193265	4.28139028585615
143341	5_84379012_84379019strand:-	6.03479856489619	-0.175386822814607	1.00233152442416	-0.17497885533967	0.861096248244091	0.999960868326923	3.86326436535209	8.74206896644388	7.25247064193265	4.28139028585615
143342	7_131596962_131596969strand:-	6.03479856489619	-0.175386822814607	1.00233152442416	-0.17497885533967	0.861096248244091	0.999960868326923	3.86326436535209	8.74206896644388	7.25247064193265	4.28139028585615
143343	8_9009950_9009957strand:+	6.03479856489619	-0.175386822814607	1.00233152442416	-0.17497885533967	0.861096248244091	0.999960868326923	3.86326436535209	8.74206896644388	7.25247064193265	4.28139028585615
143344	X_19801873_19801880strand:-	6.03479856489619	-0.175386822814607	1.00233152442416	-0.17497885533967	0.861096248244091	0.999960868326923	3.86326436535209	8.74206896644388	7.25247064193265	4.28139028585615
143345	X_92449442_92449449strand:-	6.03479856489619	-0.175386822814607	1.00233152442416	-0.17497885533967	0.861096248244091	0.999960868326923	3.86326436535209	8.74206896644388	7.25247064193265	4.28139028585615
143346	19_3918403_3918410strand:+	12.692719874933	0.116401575371284	0.665320902814494	0.174955536311685	0.86111457150914	0.999960868326923	10.3020383076056	14.2058620704713	10.3606723456181	15.9023067760371
143347	17_8482110_8482117strand:+	8.1762187342334	0.371965139265747	2.12605839032143	0.17495527919603	0.861114773541918	0.999960868326923	0	14.2058620704713	9.32460511105626	9.17440775540602
143348	2_70115424_70115431strand:-	14.4422460623819	0.108922442992761	0.622767728320717	0.174900589801705	0.861157746823272	0.999960868326923	10.3020383076056	17.4841379328878	13.4688740493035	16.5139339597308
143349	13_49520392_49520399strand:-	4.94369634434744	0.196631943730282	1.12428249650132	0.174895494986523	0.861161750196755	0.999960868326923	3.86326436535209	5.46379310402742	3.10820170368542	7.33952620432482
143350	13_64467395_64467402strand:-	4.94369634434744	0.196631943730282	1.12428249650132	0.174895494986523	0.861161750196755	0.999960868326923	3.86326436535209	5.46379310402742	3.10820170368542	7.33952620432482
143351	17_70715862_70715869strand:-	4.94369634434744	0.196631943730282	1.12428249650132	0.174895494986523	0.861161750196755	0.999960868326923	3.86326436535209	5.46379310402742	3.10820170368542	7.33952620432482
143352	18_40897375_40897382strand:-	4.94369634434744	0.196631943730282	1.12428249650132	0.174895494986523	0.861161750196755	0.999960868326923	3.86326436535209	5.46379310402742	3.10820170368542	7.33952620432482
143353	2_150908131_150908138strand:+	4.94369634434744	0.196631943730282	1.12428249650132	0.174895494986523	0.861161750196755	0.999960868326923	3.86326436535209	5.46379310402742	3.10820170368542	7.33952620432482
143354	2_55151341_55151348strand:+	4.94369634434744	0.196631943730282	1.12428249650132	0.174895494986523	0.861161750196755	0.999960868326923	3.86326436535209	5.46379310402742	3.10820170368542	7.33952620432482
143355	3_159685312_159685319strand:-	4.94369634434744	0.196631943730282	1.12428249650132	0.174895494986523	0.861161750196755	0.999960868326923	3.86326436535209	5.46379310402742	3.10820170368542	7.33952620432482
143356	4_6440850_6440857strand:-	4.94369634434744	0.196631943730282	1.12428249650132	0.174895494986523	0.861161750196755	0.999960868326923	3.86326436535209	5.46379310402742	3.10820170368542	7.33952620432482
143357	5_116612845_116612852strand:-	4.94369634434744	0.196631943730282	1.12428249650132	0.174895494986523	0.861161750196755	0.999960868326923	3.86326436535209	5.46379310402742	3.10820170368542	7.33952620432482
143358	5_64486579_64486586strand:-	4.94369634434744	0.196631943730282	1.12428249650132	0.174895494986523	0.861161750196755	0.999960868326923	3.86326436535209	5.46379310402742	3.10820170368542	7.33952620432482
143359	6_117035760_117035767strand:-	4.94369634434744	0.196631943730282	1.12428249650132	0.174895494986523	0.861161750196755	0.999960868326923	3.86326436535209	5.46379310402742	3.10820170368542	7.33952620432482
143360	9_104791638_104791645strand:+	4.94369634434744	0.196631943730282	1.12428249650132	0.174895494986523	0.861161750196755	0.999960868326923	3.86326436535209	5.46379310402742	3.10820170368542	7.33952620432482
143361	9_124415685_124415692strand:-	4.94369634434744	0.196631943730282	1.12428249650132	0.174895494986523	0.861161750196755	0.999960868326923	3.86326436535209	5.46379310402742	3.10820170368542	7.33952620432482
143362	X_152334476_152334483strand:-	4.94369634434744	0.196631943730282	1.12428249650132	0.174895494986523	0.861161750196755	0.999960868326923	3.86326436535209	5.46379310402742	3.10820170368542	7.33952620432482
143363	14_56592425_56592432strand:+	3.43503173390257	-0.247894449445097	1.41758242398591	-0.1748712775008	0.861180779717004	0.999960868326923	5.15101915380279	2.18551724161097	5.18033617280904	1.22325436738747
143364	14_70784658_70784665strand:-	3.43503173390257	-0.247894449445097	1.41758242398591	-0.1748712775008	0.861180779717004	0.999960868326923	5.15101915380279	2.18551724161097	5.18033617280904	1.22325436738747
143365	17_20508308_20508315strand:+	3.43503173390257	-0.247894449445097	1.41758242398591	-0.1748712775008	0.861180779717004	0.999960868326923	5.15101915380279	2.18551724161097	5.18033617280904	1.22325436738747
143366	1_144299677_144299684strand:+	3.43503173390257	-0.247894449445097	1.41758242398591	-0.1748712775008	0.861180779717004	0.999960868326923	5.15101915380279	2.18551724161097	5.18033617280904	1.22325436738747
143367	2_8669882_8669889strand:+	3.43503173390257	-0.247894449445097	1.41758242398591	-0.1748712775008	0.861180779717004	0.999960868326923	5.15101915380279	2.18551724161097	5.18033617280904	1.22325436738747
143368	6_64183421_64183428strand:+	3.43503173390257	-0.247894449445097	1.41758242398591	-0.1748712775008	0.861180779717004	0.999960868326923	5.15101915380279	2.18551724161097	5.18033617280904	1.22325436738747
143369	6_81087329_81087336strand:-	3.43503173390257	-0.247894449445097	1.41758242398591	-0.1748712775008	0.861180779717004	0.999960868326923	5.15101915380279	2.18551724161097	5.18033617280904	1.22325436738747
143370	X_118931846_118931853strand:-	3.43503173390257	-0.247894449445097	1.41758242398591	-0.1748712775008	0.861180779717004	0.999960868326923	5.15101915380279	2.18551724161097	5.18033617280904	1.22325436738747
143371	11_45183925_45183932strand:+	6.25851415177712	0.169044766609231	0.966742072382171	0.174860256358435	0.861189439893391	0.999960868326923	6.43877394225349	5.46379310402742	5.18033617280904	7.95115338801855
143372	12_11145747_11145754strand:+	6.25851415177712	0.169044766609231	0.966742072382171	0.174860256358435	0.861189439893391	0.999960868326923	6.43877394225349	5.46379310402742	5.18033617280904	7.95115338801855
143373	12_25745294_25745301strand:+	6.25851415177712	0.169044766609231	0.966742072382171	0.174860256358435	0.861189439893391	0.999960868326923	6.43877394225349	5.46379310402742	5.18033617280904	7.95115338801855
143374	19_4086561_4086568strand:-	6.25851415177712	0.169044766609231	0.966742072382171	0.174860256358435	0.861189439893391	0.999960868326923	6.43877394225349	5.46379310402742	5.18033617280904	7.95115338801855
143375	2_124897168_124897175strand:-	6.25851415177712	0.169044766609231	0.966742072382171	0.174860256358435	0.861189439893391	0.999960868326923	6.43877394225349	5.46379310402742	5.18033617280904	7.95115338801855
143376	3_102376890_102376897strand:+	6.25851415177712	0.169044766609231	0.966742072382171	0.174860256358435	0.861189439893391	0.999960868326923	6.43877394225349	5.46379310402742	5.18033617280904	7.95115338801855
143377	3_120745160_120745167strand:+	6.25851415177712	0.169044766609231	0.966742072382171	0.174860256358435	0.861189439893391	0.999960868326923	6.43877394225349	5.46379310402742	5.18033617280904	7.95115338801855
143378	8_123305499_123305506strand:+	6.25851415177712	0.169044766609231	0.966742072382171	0.174860256358435	0.861189439893391	0.999960868326923	6.43877394225349	5.46379310402742	5.18033617280904	7.95115338801855
143379	11_20602066_20602073strand:+	11.3300065317739	-0.124655888001748	0.712939942013961	-0.174847670407708	0.86119932968291	0.999960868326923	14.1653026729577	9.83482758724936	7.25247064193265	14.0674252249559
143380	17_63158580_63158587strand:+	9.96117462321455	0.131288563625348	0.751023281827973	0.174812907671511	0.861226645662024	0.999960868326923	9.01428351915488	9.83482758724936	12.4328068147417	8.56278057171229
143381	9_70254442_70254449strand:-	9.96117462321455	0.131288563625348	0.751023281827973	0.174812907671511	0.861226645662024	0.999960868326923	9.01428351915488	9.83482758724936	12.4328068147417	8.56278057171229
143382	9_9236477_9236484strand:-	9.96117462321455	0.131288563625348	0.751023281827973	0.174812907671511	0.861226645662024	0.999960868326923	9.01428351915488	9.83482758724936	12.4328068147417	8.56278057171229
143383	14_101886274_101886281strand:+	14.2704590084129	0.108281667550134	0.619467461388915	0.174797990692448	0.861238367226622	0.999960868326923	15.4530574614084	12.0203448288603	15.5410085184271	14.0674252249559
143384	13_63419031_63419038strand:-	7.46404245548915	-0.161265359720825	0.922663620846851	-0.174782397481771	0.86125062019774	0.999960868326923	2.57550957690139	13.1131034496658	6.21640340737084	7.95115338801855
143385	11_105459235_105459242strand:-	10.5783627245748	0.1265286772766	0.723956483303713	0.174773871350937	0.861257319950423	0.999960868326923	11.5897930960563	8.74206896644388	10.3606723456181	11.620916490181
143386	13_110911227_110911234strand:+	10.5783627245748	0.1265286772766	0.723956483303713	0.174773871350937	0.861257319950423	0.999960868326923	11.5897930960563	8.74206896644388	10.3606723456181	11.620916490181
143387	19_6961871_6961878strand:-	10.5783627245748	0.1265286772766	0.723956483303713	0.174773871350937	0.861257319950423	0.999960868326923	11.5897930960563	8.74206896644388	10.3606723456181	11.620916490181
143388	3_116302499_116302506strand:-	10.5783627245748	0.1265286772766	0.723956483303713	0.174773871350937	0.861257319950423	0.999960868326923	11.5897930960563	8.74206896644388	10.3606723456181	11.620916490181
143389	5_111380071_111380078strand:-	10.5783627245748	0.1265286772766	0.723956483303713	0.174773871350937	0.861257319950423	0.999960868326923	11.5897930960563	8.74206896644388	10.3606723456181	11.620916490181
143390	6_38906129_38906136strand:+	10.5783627245748	0.1265286772766	0.723956483303713	0.174773871350937	0.861257319950423	0.999960868326923	11.5897930960563	8.74206896644388	10.3606723456181	11.620916490181
143391	X_11798115_11798122strand:-	16.8089603511911	0.100825356172107	0.576915296237161	0.174766307688017	0.861263263413312	0.999960868326923	12.877547884507	19.6696551744987	14.5049412838653	20.1836970618933
143392	18_39312757_39312764strand:-	13.7171241693725	0.115074446096766	0.658485012951483	0.174756363217707	0.861271077706635	0.999960868326923	18.0285670383098	8.74206896644388	10.3606723456181	17.7371883271183
143393	1_23150102_23150109strand:-	7.26166159124528	0.160235738061142	0.917028878210722	0.17473357913634	0.861288981325279	0.999960868326923	5.15101915380279	8.74206896644388	4.14426893824723	11.0092893064872
143394	4_106150831_106150838strand:+	7.26166159124528	0.160235738061142	0.917028878210722	0.17473357913634	0.861288981325279	0.999960868326923	5.15101915380279	8.74206896644388	4.14426893824723	11.0092893064872
143395	4_99101180_99101187strand:-	7.26166159124528	0.160235738061142	0.917028878210722	0.17473357913634	0.861288981325279	0.999960868326923	5.15101915380279	8.74206896644388	4.14426893824723	11.0092893064872
143396	12_100914457_100914464strand:+	9.57962683814312	0.140598182944698	0.804659639775846	0.174730005078749	0.861291789808556	0.999960868326923	6.43877394225349	12.0203448288603	5.18033617280904	14.6790524086496
143397	13_63183128_63183135strand:-	8.52663160424065	-0.149807559043369	0.857481683519883	-0.174706424548246	0.861310319359627	0.999960868326923	12.877547884507	5.46379310402742	4.14426893824723	11.620916490181
143398	12_102225861_102225868strand:-	10.0574454747414	-0.136307476893563	0.780247471928162	-0.174697748852319	0.861317136729734	0.999960868326923	6.43877394225349	14.2058620704713	13.4688740493035	6.11627183693735
143399	10_106150618_106150625strand:-	5.63076186281758	0.178728960187589	1.0235013386738	0.174625038027968	0.861374273370759	0.999960868326923	5.15101915380279	5.46379310402742	5.18033617280904	6.72789902063109
143400	10_16769283_16769290strand:+	5.63076186281758	0.178728960187589	1.0235013386738	0.174625038027968	0.861374273370759	0.999960868326923	5.15101915380279	5.46379310402742	5.18033617280904	6.72789902063109
143401	10_76911377_76911384strand:+	5.63076186281758	0.178728960187589	1.0235013386738	0.174625038027968	0.861374273370759	0.999960868326923	5.15101915380279	5.46379310402742	5.18033617280904	6.72789902063109
143402	12_78370572_78370579strand:-	5.63076186281758	0.178728960187589	1.0235013386738	0.174625038027968	0.861374273370759	0.999960868326923	5.15101915380279	5.46379310402742	5.18033617280904	6.72789902063109
143403	13_38442031_38442038strand:+	5.63076186281758	0.178728960187589	1.0235013386738	0.174625038027968	0.861374273370759	0.999960868326923	5.15101915380279	5.46379310402742	5.18033617280904	6.72789902063109
143404	15_36758062_36758069strand:+	5.63076186281758	0.178728960187589	1.0235013386738	0.174625038027968	0.861374273370759	0.999960868326923	5.15101915380279	5.46379310402742	5.18033617280904	6.72789902063109
143405	16_56000847_56000854strand:+	5.63076186281758	0.178728960187589	1.0235013386738	0.174625038027968	0.861374273370759	0.999960868326923	5.15101915380279	5.46379310402742	5.18033617280904	6.72789902063109
143406	16_63825969_63825976strand:+	5.63076186281758	0.178728960187589	1.0235013386738	0.174625038027968	0.861374273370759	0.999960868326923	5.15101915380279	5.46379310402742	5.18033617280904	6.72789902063109
143407	1_162684269_162684276strand:+	5.63076186281758	0.178728960187589	1.0235013386738	0.174625038027968	0.861374273370759	0.999960868326923	5.15101915380279	5.46379310402742	5.18033617280904	6.72789902063109
143408	1_179778677_179778684strand:+	5.63076186281758	0.178728960187589	1.0235013386738	0.174625038027968	0.861374273370759	0.999960868326923	5.15101915380279	5.46379310402742	5.18033617280904	6.72789902063109
143409	2_103206263_103206270strand:+	5.63076186281758	0.178728960187589	1.0235013386738	0.174625038027968	0.861374273370759	0.999960868326923	5.15101915380279	5.46379310402742	5.18033617280904	6.72789902063109
143410	2_19116895_19116902strand:+	5.63076186281758	0.178728960187589	1.0235013386738	0.174625038027968	0.861374273370759	0.999960868326923	5.15101915380279	5.46379310402742	5.18033617280904	6.72789902063109
143411	4_40053531_40053538strand:+	5.63076186281758	0.178728960187589	1.0235013386738	0.174625038027968	0.861374273370759	0.999960868326923	5.15101915380279	5.46379310402742	5.18033617280904	6.72789902063109
143412	4_49036984_49036991strand:+	5.63076186281758	0.178728960187589	1.0235013386738	0.174625038027968	0.861374273370759	0.999960868326923	5.15101915380279	5.46379310402742	5.18033617280904	6.72789902063109
143413	5_100777154_100777161strand:+	5.63076186281758	0.178728960187589	1.0235013386738	0.174625038027968	0.861374273370759	0.999960868326923	5.15101915380279	5.46379310402742	5.18033617280904	6.72789902063109
143414	5_144302799_144302806strand:+	5.63076186281758	0.178728960187589	1.0235013386738	0.174625038027968	0.861374273370759	0.999960868326923	5.15101915380279	5.46379310402742	5.18033617280904	6.72789902063109
143415	5_146871002_146871009strand:+	5.63076186281758	0.178728960187589	1.0235013386738	0.174625038027968	0.861374273370759	0.999960868326923	5.15101915380279	5.46379310402742	5.18033617280904	6.72789902063109
143416	6_117514592_117514599strand:-	5.63076186281758	0.178728960187589	1.0235013386738	0.174625038027968	0.861374273370759	0.999960868326923	5.15101915380279	5.46379310402742	5.18033617280904	6.72789902063109
143417	6_120722483_120722490strand:-	5.63076186281758	0.178728960187589	1.0235013386738	0.174625038027968	0.861374273370759	0.999960868326923	5.15101915380279	5.46379310402742	5.18033617280904	6.72789902063109
143418	7_45881676_45881683strand:-	5.63076186281758	0.178728960187589	1.0235013386738	0.174625038027968	0.861374273370759	0.999960868326923	5.15101915380279	5.46379310402742	5.18033617280904	6.72789902063109
143419	7_74105938_74105945strand:+	5.63076186281758	0.178728960187589	1.0235013386738	0.174625038027968	0.861374273370759	0.999960868326923	5.15101915380279	5.46379310402742	5.18033617280904	6.72789902063109
143420	9_109863889_109863896strand:-	5.63076186281758	0.178728960187589	1.0235013386738	0.174625038027968	0.861374273370759	0.999960868326923	5.15101915380279	5.46379310402742	5.18033617280904	6.72789902063109
143421	9_23504830_23504837strand:-	5.63076186281758	0.178728960187589	1.0235013386738	0.174625038027968	0.861374273370759	0.999960868326923	5.15101915380279	5.46379310402742	5.18033617280904	6.72789902063109
143422	9_29754096_29754103strand:+	5.63076186281758	0.178728960187589	1.0235013386738	0.174625038027968	0.861374273370759	0.999960868326923	5.15101915380279	5.46379310402742	5.18033617280904	6.72789902063109
143423	9_86842138_86842145strand:+	5.63076186281758	0.178728960187589	1.0235013386738	0.174625038027968	0.861374273370759	0.999960868326923	5.15101915380279	5.46379310402742	5.18033617280904	6.72789902063109
143424	3_148343184_148343191strand:-	9.12799045878324	0.151404242655442	0.867161010925186	0.174597613070618	0.861395824269936	0.999960868326923	15.4530574614084	2.18551724161097	7.25247064193265	11.620916490181
143425	4_128113612_128113619strand:+	12.269429188695	-0.122808855309363	0.703545400860747	-0.174557114806115	0.861427648537851	0.999960868326923	19.3163218267605	6.55655172483291	10.3606723456181	12.8441708575684
143426	10_119579845_119579852strand:-	7.38780122663788	-0.152713617984197	0.874893896266506	-0.174551015426992	0.861432441559655	0.999960868326923	9.01428351915488	6.55655172483291	7.25247064193265	6.72789902063109
143427	12_24690114_24690121strand:-	7.38780122663788	-0.152713617984197	0.874893896266506	-0.174551015426992	0.861432441559655	0.999960868326923	9.01428351915488	6.55655172483291	7.25247064193265	6.72789902063109
143428	12_26675946_26675953strand:+	7.38780122663788	-0.152713617984197	0.874893896266506	-0.174551015426992	0.861432441559655	0.999960868326923	9.01428351915488	6.55655172483291	7.25247064193265	6.72789902063109
143429	12_81373101_81373108strand:+	7.38780122663788	-0.152713617984197	0.874893896266506	-0.174551015426992	0.861432441559655	0.999960868326923	9.01428351915488	6.55655172483291	7.25247064193265	6.72789902063109
143430	13_91499274_91499281strand:+	7.38780122663788	-0.152713617984197	0.874893896266506	-0.174551015426992	0.861432441559655	0.999960868326923	9.01428351915488	6.55655172483291	7.25247064193265	6.72789902063109
143431	15_64480947_64480954strand:+	7.38780122663788	-0.152713617984197	0.874893896266506	-0.174551015426992	0.861432441559655	0.999960868326923	9.01428351915488	6.55655172483291	7.25247064193265	6.72789902063109
143432	16_20127464_20127471strand:+	7.38780122663788	-0.152713617984197	0.874893896266506	-0.174551015426992	0.861432441559655	0.999960868326923	9.01428351915488	6.55655172483291	7.25247064193265	6.72789902063109
143433	16_24319075_24319082strand:+	7.38780122663788	-0.152713617984197	0.874893896266506	-0.174551015426992	0.861432441559655	0.999960868326923	9.01428351915488	6.55655172483291	7.25247064193265	6.72789902063109
143434	17_53926883_53926890strand:-	7.38780122663788	-0.152713617984197	0.874893896266506	-0.174551015426992	0.861432441559655	0.999960868326923	9.01428351915488	6.55655172483291	7.25247064193265	6.72789902063109
143435	3_24578944_24578951strand:+	7.38780122663788	-0.152713617984197	0.874893896266506	-0.174551015426992	0.861432441559655	0.999960868326923	9.01428351915488	6.55655172483291	7.25247064193265	6.72789902063109
143436	4_4687091_4687098strand:-	7.38780122663788	-0.152713617984197	0.874893896266506	-0.174551015426992	0.861432441559655	0.999960868326923	9.01428351915488	6.55655172483291	7.25247064193265	6.72789902063109
143437	X_41611578_41611585strand:+	7.38780122663788	-0.152713617984197	0.874893896266506	-0.174551015426992	0.861432441559655	0.999960868326923	9.01428351915488	6.55655172483291	7.25247064193265	6.72789902063109
143438	16_59474989_59474996strand:+	11.9037447196038	0.119685835981041	0.685872922241349	0.174501474106781	0.861471372371498	0.999960868326923	12.877547884507	9.83482758724936	14.5049412838653	10.3976621227935
143439	1_153246856_153246863strand:+	11.9037447196038	0.119685835981041	0.685872922241349	0.174501474106781	0.861471372371498	0.999960868326923	12.877547884507	9.83482758724936	14.5049412838653	10.3976621227935
143440	4_103885691_103885698strand:+	11.9037447196038	0.119685835981041	0.685872922241349	0.174501474106781	0.861471372371498	0.999960868326923	12.877547884507	9.83482758724936	14.5049412838653	10.3976621227935
143441	8_22916442_22916449strand:+	11.9037447196038	0.119685835981041	0.685872922241349	0.174501474106781	0.861471372371498	0.999960868326923	12.877547884507	9.83482758724936	14.5049412838653	10.3976621227935
143442	12_76603901_76603908strand:-	18.5733795818699	0.103933803615207	0.595616587697539	0.174497832602314	0.861474233970311	0.999960868326923	27.0428505574646	8.74206896644388	23.8295463949216	14.6790524086496
143443	11_119303166_119303173strand:+	5.32024085948608	-0.200264413611641	1.1478255470458	-0.174472866653882	0.861493852978707	0.999960868326923	10.3020383076056	1.09275862080548	6.21640340737084	3.66976310216241
143444	12_74879628_74879635strand:-	5.32024085948608	-0.200264413611641	1.1478255470458	-0.174472866653882	0.861493852978707	0.999960868326923	10.3020383076056	1.09275862080548	6.21640340737084	3.66976310216241
143445	16_52253899_52253906strand:-	5.32024085948608	-0.200264413611641	1.1478255470458	-0.174472866653882	0.861493852978707	0.999960868326923	10.3020383076056	1.09275862080548	6.21640340737084	3.66976310216241
143446	18_11206852_11206859strand:+	5.32024085948608	-0.200264413611641	1.1478255470458	-0.174472866653882	0.861493852978707	0.999960868326923	10.3020383076056	1.09275862080548	6.21640340737084	3.66976310216241
143447	X_11144577_11144584strand:+	5.32024085948608	-0.200264413611641	1.1478255470458	-0.174472866653882	0.861493852978707	0.999960868326923	10.3020383076056	1.09275862080548	6.21640340737084	3.66976310216241
143448	16_24839943_24839950strand:+	6.88626644073667	0.160941212198299	0.922612249675441	0.174440792711039	0.861519057792647	0.999960868326923	7.72652873070418	5.46379310402742	5.18033617280904	9.17440775540602
143449	17_24420650_24420657strand:+	6.88626644073667	0.160941212198299	0.922612249675441	0.174440792711039	0.861519057792647	0.999960868326923	7.72652873070418	5.46379310402742	5.18033617280904	9.17440775540602
143450	5_3515789_3515796strand:+	6.88626644073667	0.160941212198299	0.922612249675441	0.174440792711039	0.861519057792647	0.999960868326923	7.72652873070418	5.46379310402742	5.18033617280904	9.17440775540602
143451	9_42967950_42967957strand:+	6.88626644073667	0.160941212198299	0.922612249675441	0.174440792711039	0.861519057792647	0.999960868326923	7.72652873070418	5.46379310402742	5.18033617280904	9.17440775540602
143452	6_107555898_107555905strand:+	14.3264253682475	-0.111889753910848	0.641518995934619	-0.174413781384349	0.861540284337055	0.999960868326923	19.3163218267605	10.9275862080548	9.32460511105626	17.7371883271183
143453	1_59733924_59733931strand:-	10.4540974802214	-0.130505218129865	0.748272415979263	-0.174408698413762	0.861544278742961	0.999960868326923	12.877547884507	8.74206896644388	13.4688740493035	6.72789902063109
143454	8_36137171_36137178strand:-	17.9519911046518	0.0963596146330306	0.552719813023599	0.174337181990826	0.861600479644633	0.999960868326923	20.6040766152112	14.2058620704713	18.6492102221125	18.348815510812
143455	1_177034695_177034702strand:+	13.1875949906447	-0.112003861519085	0.642882672258551	-0.174221310282943	0.86169153846101	0.999960868326923	15.4530574614084	12.0203448288603	12.4328068147417	12.8441708575684
143456	2_52474886_52474893strand:-	13.1875949906447	-0.112003861519085	0.642882672258551	-0.174221310282943	0.86169153846101	0.999960868326923	15.4530574614084	12.0203448288603	12.4328068147417	12.8441708575684
143457	16_72890216_72890223strand:+	9.42366903099179	-0.149298866545718	0.857058626109874	-0.174199129438058	0.8617089696857	0.999960868326923	11.5897930960563	8.74206896644388	2.07213446912361	15.2906795923434
143458	10_95064444_95064451strand:+	4.3215049730544	-0.21804925518732	1.25194138753754	-0.174168900683286	0.861732725616754	0.999960868326923	5.15101915380279	4.37103448322194	1.03606723456181	6.72789902063109
143459	13_100325865_100325872strand:-	4.3215049730544	-0.21804925518732	1.25194138753754	-0.174168900683286	0.861732725616754	0.999960868326923	5.15101915380279	4.37103448322194	1.03606723456181	6.72789902063109
143460	17_54345781_54345788strand:-	4.3215049730544	-0.21804925518732	1.25194138753754	-0.174168900683286	0.861732725616754	0.999960868326923	5.15101915380279	4.37103448322194	1.03606723456181	6.72789902063109
143461	18_44831844_44831851strand:-	4.3215049730544	-0.21804925518732	1.25194138753754	-0.174168900683286	0.861732725616754	0.999960868326923	5.15101915380279	4.37103448322194	1.03606723456181	6.72789902063109
143462	19_14660396_14660403strand:-	4.3215049730544	-0.21804925518732	1.25194138753754	-0.174168900683286	0.861732725616754	0.999960868326923	5.15101915380279	4.37103448322194	1.03606723456181	6.72789902063109
143463	19_6001134_6001141strand:+	4.3215049730544	-0.21804925518732	1.25194138753754	-0.174168900683286	0.861732725616754	0.999960868326923	5.15101915380279	4.37103448322194	1.03606723456181	6.72789902063109
143464	2_170419611_170419618strand:-	4.3215049730544	-0.21804925518732	1.25194138753754	-0.174168900683286	0.861732725616754	0.999960868326923	5.15101915380279	4.37103448322194	1.03606723456181	6.72789902063109
143465	3_77825334_77825341strand:+	4.3215049730544	-0.21804925518732	1.25194138753754	-0.174168900683286	0.861732725616754	0.999960868326923	5.15101915380279	4.37103448322194	1.03606723456181	6.72789902063109
143466	9_59258453_59258460strand:-	4.3215049730544	-0.21804925518732	1.25194138753754	-0.174168900683286	0.861732725616754	0.999960868326923	5.15101915380279	4.37103448322194	1.03606723456181	6.72789902063109
143467	12_52641111_52641118strand:-	5.97866482638623	0.186766424444368	1.07233311770361	0.174168289089426	0.861733206252517	0.999960868326923	10.3020383076056	1.09275862080548	5.18033617280904	7.33952620432482
143468	6_141965168_141965175strand:+	5.97866482638623	0.186766424444368	1.07233311770361	0.174168289089426	0.861733206252517	0.999960868326923	10.3020383076056	1.09275862080548	5.18033617280904	7.33952620432482
143469	7_113927885_113927892strand:+	5.97866482638623	0.186766424444368	1.07233311770361	0.174168289089426	0.861733206252517	0.999960868326923	10.3020383076056	1.09275862080548	5.18033617280904	7.33952620432482
143470	8_126802517_126802524strand:-	13.1486851099236	0.114637416119288	0.65821529614424	0.174164011062677	0.861736568244286	0.999960868326923	16.7408122498591	8.74206896644388	12.4328068147417	14.6790524086496
143471	12_78168601_78168608strand:-	4.3752572848985	0.208778308361495	1.19875170767924	0.174163095680327	0.861737287620179	0.999960868326923	2.57550957690139	5.46379310402742	5.18033617280904	4.28139028585615
143472	13_106841472_106841479strand:+	4.3752572848985	0.208778308361495	1.19875170767924	0.174163095680327	0.861737287620179	0.999960868326923	2.57550957690139	5.46379310402742	5.18033617280904	4.28139028585615
143473	13_76117720_76117727strand:+	4.3752572848985	0.208778308361495	1.19875170767924	0.174163095680327	0.861737287620179	0.999960868326923	2.57550957690139	5.46379310402742	5.18033617280904	4.28139028585615
143474	14_99121514_99121521strand:+	4.3752572848985	0.208778308361495	1.19875170767924	0.174163095680327	0.861737287620179	0.999960868326923	2.57550957690139	5.46379310402742	5.18033617280904	4.28139028585615
143475	16_29371955_29371962strand:-	4.3752572848985	0.208778308361495	1.19875170767924	0.174163095680327	0.861737287620179	0.999960868326923	2.57550957690139	5.46379310402742	5.18033617280904	4.28139028585615
143476	16_62672418_62672425strand:-	4.3752572848985	0.208778308361495	1.19875170767924	0.174163095680327	0.861737287620179	0.999960868326923	2.57550957690139	5.46379310402742	5.18033617280904	4.28139028585615
143477	16_79989200_79989207strand:+	4.3752572848985	0.208778308361495	1.19875170767924	0.174163095680327	0.861737287620179	0.999960868326923	2.57550957690139	5.46379310402742	5.18033617280904	4.28139028585615
143478	18_47973366_47973373strand:-	4.3752572848985	0.208778308361495	1.19875170767924	0.174163095680327	0.861737287620179	0.999960868326923	2.57550957690139	5.46379310402742	5.18033617280904	4.28139028585615
143479	19_37595399_37595406strand:-	4.3752572848985	0.208778308361495	1.19875170767924	0.174163095680327	0.861737287620179	0.999960868326923	2.57550957690139	5.46379310402742	5.18033617280904	4.28139028585615
143480	1_41772773_41772780strand:+	4.3752572848985	0.208778308361495	1.19875170767924	0.174163095680327	0.861737287620179	0.999960868326923	2.57550957690139	5.46379310402742	5.18033617280904	4.28139028585615
143481	1_42288751_42288758strand:-	4.3752572848985	0.208778308361495	1.19875170767924	0.174163095680327	0.861737287620179	0.999960868326923	2.57550957690139	5.46379310402742	5.18033617280904	4.28139028585615
143482	1_78299070_78299077strand:+	4.3752572848985	0.208778308361495	1.19875170767924	0.174163095680327	0.861737287620179	0.999960868326923	2.57550957690139	5.46379310402742	5.18033617280904	4.28139028585615
143483	1_78796348_78796355strand:-	4.3752572848985	0.208778308361495	1.19875170767924	0.174163095680327	0.861737287620179	0.999960868326923	2.57550957690139	5.46379310402742	5.18033617280904	4.28139028585615
143484	2_120894983_120894990strand:-	4.3752572848985	0.208778308361495	1.19875170767924	0.174163095680327	0.861737287620179	0.999960868326923	2.57550957690139	5.46379310402742	5.18033617280904	4.28139028585615
143485	2_160900702_160900709strand:+	4.3752572848985	0.208778308361495	1.19875170767924	0.174163095680327	0.861737287620179	0.999960868326923	2.57550957690139	5.46379310402742	5.18033617280904	4.28139028585615
143486	3_106506704_106506711strand:+	4.3752572848985	0.208778308361495	1.19875170767924	0.174163095680327	0.861737287620179	0.999960868326923	2.57550957690139	5.46379310402742	5.18033617280904	4.28139028585615
143487	3_131123293_131123300strand:+	4.3752572848985	0.208778308361495	1.19875170767924	0.174163095680327	0.861737287620179	0.999960868326923	2.57550957690139	5.46379310402742	5.18033617280904	4.28139028585615
143488	4_108604016_108604023strand:+	4.3752572848985	0.208778308361495	1.19875170767924	0.174163095680327	0.861737287620179	0.999960868326923	2.57550957690139	5.46379310402742	5.18033617280904	4.28139028585615
143489	4_21230018_21230025strand:-	4.3752572848985	0.208778308361495	1.19875170767924	0.174163095680327	0.861737287620179	0.999960868326923	2.57550957690139	5.46379310402742	5.18033617280904	4.28139028585615
143490	4_57371840_57371847strand:+	4.3752572848985	0.208778308361495	1.19875170767924	0.174163095680327	0.861737287620179	0.999960868326923	2.57550957690139	5.46379310402742	5.18033617280904	4.28139028585615
143491	4_67054514_67054521strand:+	4.3752572848985	0.208778308361495	1.19875170767924	0.174163095680327	0.861737287620179	0.999960868326923	2.57550957690139	5.46379310402742	5.18033617280904	4.28139028585615
143492	4_86627189_86627196strand:-	4.3752572848985	0.208778308361495	1.19875170767924	0.174163095680327	0.861737287620179	0.999960868326923	2.57550957690139	5.46379310402742	5.18033617280904	4.28139028585615
143493	4_98780253_98780260strand:-	4.3752572848985	0.208778308361495	1.19875170767924	0.174163095680327	0.861737287620179	0.999960868326923	2.57550957690139	5.46379310402742	5.18033617280904	4.28139028585615
143494	5_74905547_74905554strand:+	4.3752572848985	0.208778308361495	1.19875170767924	0.174163095680327	0.861737287620179	0.999960868326923	2.57550957690139	5.46379310402742	5.18033617280904	4.28139028585615
143495	6_110273343_110273350strand:+	4.3752572848985	0.208778308361495	1.19875170767924	0.174163095680327	0.861737287620179	0.999960868326923	2.57550957690139	5.46379310402742	5.18033617280904	4.28139028585615
143496	7_119245128_119245135strand:+	4.3752572848985	0.208778308361495	1.19875170767924	0.174163095680327	0.861737287620179	0.999960868326923	2.57550957690139	5.46379310402742	5.18033617280904	4.28139028585615
143497	8_117178044_117178051strand:-	4.3752572848985	0.208778308361495	1.19875170767924	0.174163095680327	0.861737287620179	0.999960868326923	2.57550957690139	5.46379310402742	5.18033617280904	4.28139028585615
143498	9_35192847_35192854strand:-	4.3752572848985	0.208778308361495	1.19875170767924	0.174163095680327	0.861737287620179	0.999960868326923	2.57550957690139	5.46379310402742	5.18033617280904	4.28139028585615
143499	9_92247480_92247487strand:+	4.3752572848985	0.208778308361495	1.19875170767924	0.174163095680327	0.861737287620179	0.999960868326923	2.57550957690139	5.46379310402742	5.18033617280904	4.28139028585615
143500	9_95287274_95287281strand:+	4.3752572848985	0.208778308361495	1.19875170767924	0.174163095680327	0.861737287620179	0.999960868326923	2.57550957690139	5.46379310402742	5.18033617280904	4.28139028585615
143501	X_48450058_48450065strand:+	4.3752572848985	0.208778308361495	1.19875170767924	0.174163095680327	0.861737287620179	0.999960868326923	2.57550957690139	5.46379310402742	5.18033617280904	4.28139028585615
143502	10_107934242_107934249strand:-	5.00300957385804	0.191222494507707	1.09801614991777	0.174152715806619	0.861745444909071	0.999960868326923	3.86326436535209	5.46379310402742	5.18033617280904	5.50464465324362
143503	10_97211482_97211489strand:-	5.00300957385804	0.191222494507707	1.09801614991777	0.174152715806619	0.861745444909071	0.999960868326923	3.86326436535209	5.46379310402742	5.18033617280904	5.50464465324362
143504	11_39617816_39617823strand:+	5.00300957385804	0.191222494507707	1.09801614991777	0.174152715806619	0.861745444909071	0.999960868326923	3.86326436535209	5.46379310402742	5.18033617280904	5.50464465324362
143505	11_42446972_42446979strand:-	5.00300957385804	0.191222494507707	1.09801614991777	0.174152715806619	0.861745444909071	0.999960868326923	3.86326436535209	5.46379310402742	5.18033617280904	5.50464465324362
143506	12_51661811_51661818strand:-	5.00300957385804	0.191222494507707	1.09801614991777	0.174152715806619	0.861745444909071	0.999960868326923	3.86326436535209	5.46379310402742	5.18033617280904	5.50464465324362
143507	13_106285924_106285931strand:+	5.00300957385804	0.191222494507707	1.09801614991777	0.174152715806619	0.861745444909071	0.999960868326923	3.86326436535209	5.46379310402742	5.18033617280904	5.50464465324362
143508	13_51325870_51325877strand:+	5.00300957385804	0.191222494507707	1.09801614991777	0.174152715806619	0.861745444909071	0.999960868326923	3.86326436535209	5.46379310402742	5.18033617280904	5.50464465324362
143509	13_80708941_80708948strand:-	5.00300957385804	0.191222494507707	1.09801614991777	0.174152715806619	0.861745444909071	0.999960868326923	3.86326436535209	5.46379310402742	5.18033617280904	5.50464465324362
143510	15_14503143_14503150strand:-	5.00300957385804	0.191222494507707	1.09801614991777	0.174152715806619	0.861745444909071	0.999960868326923	3.86326436535209	5.46379310402742	5.18033617280904	5.50464465324362
143511	16_19873397_19873404strand:-	5.00300957385804	0.191222494507707	1.09801614991777	0.174152715806619	0.861745444909071	0.999960868326923	3.86326436535209	5.46379310402742	5.18033617280904	5.50464465324362
143512	16_7092541_7092548strand:+	5.00300957385804	0.191222494507707	1.09801614991777	0.174152715806619	0.861745444909071	0.999960868326923	3.86326436535209	5.46379310402742	5.18033617280904	5.50464465324362
143513	17_14440325_14440332strand:-	5.00300957385804	0.191222494507707	1.09801614991777	0.174152715806619	0.861745444909071	0.999960868326923	3.86326436535209	5.46379310402742	5.18033617280904	5.50464465324362
143514	17_45134279_45134286strand:-	5.00300957385804	0.191222494507707	1.09801614991777	0.174152715806619	0.861745444909071	0.999960868326923	3.86326436535209	5.46379310402742	5.18033617280904	5.50464465324362
143515	17_89938853_89938860strand:-	5.00300957385804	0.191222494507707	1.09801614991777	0.174152715806619	0.861745444909071	0.999960868326923	3.86326436535209	5.46379310402742	5.18033617280904	5.50464465324362
143516	18_65359483_65359490strand:-	5.00300957385804	0.191222494507707	1.09801614991777	0.174152715806619	0.861745444909071	0.999960868326923	3.86326436535209	5.46379310402742	5.18033617280904	5.50464465324362
143517	1_181219068_181219075strand:-	5.00300957385804	0.191222494507707	1.09801614991777	0.174152715806619	0.861745444909071	0.999960868326923	3.86326436535209	5.46379310402742	5.18033617280904	5.50464465324362
143518	1_73573534_73573541strand:+	5.00300957385804	0.191222494507707	1.09801614991777	0.174152715806619	0.861745444909071	0.999960868326923	3.86326436535209	5.46379310402742	5.18033617280904	5.50464465324362
143519	1_77711914_77711921strand:+	5.00300957385804	0.191222494507707	1.09801614991777	0.174152715806619	0.861745444909071	0.999960868326923	3.86326436535209	5.46379310402742	5.18033617280904	5.50464465324362
143520	1_82762739_82762746strand:+	5.00300957385804	0.191222494507707	1.09801614991777	0.174152715806619	0.861745444909071	0.999960868326923	3.86326436535209	5.46379310402742	5.18033617280904	5.50464465324362
143521	3_38187611_38187618strand:+	5.00300957385804	0.191222494507707	1.09801614991777	0.174152715806619	0.861745444909071	0.999960868326923	3.86326436535209	5.46379310402742	5.18033617280904	5.50464465324362
143522	4_100728668_100728675strand:-	5.00300957385804	0.191222494507707	1.09801614991777	0.174152715806619	0.861745444909071	0.999960868326923	3.86326436535209	5.46379310402742	5.18033617280904	5.50464465324362
143523	4_95295393_95295400strand:+	5.00300957385804	0.191222494507707	1.09801614991777	0.174152715806619	0.861745444909071	0.999960868326923	3.86326436535209	5.46379310402742	5.18033617280904	5.50464465324362
143524	5_101371277_101371284strand:+	5.00300957385804	0.191222494507707	1.09801614991777	0.174152715806619	0.861745444909071	0.999960868326923	3.86326436535209	5.46379310402742	5.18033617280904	5.50464465324362
143525	5_121035015_121035022strand:-	5.00300957385804	0.191222494507707	1.09801614991777	0.174152715806619	0.861745444909071	0.999960868326923	3.86326436535209	5.46379310402742	5.18033617280904	5.50464465324362
143526	6_101240273_101240280strand:+	5.00300957385804	0.191222494507707	1.09801614991777	0.174152715806619	0.861745444909071	0.999960868326923	3.86326436535209	5.46379310402742	5.18033617280904	5.50464465324362
143527	6_117492350_117492357strand:+	5.00300957385804	0.191222494507707	1.09801614991777	0.174152715806619	0.861745444909071	0.999960868326923	3.86326436535209	5.46379310402742	5.18033617280904	5.50464465324362
143528	7_12874651_12874658strand:+	5.00300957385804	0.191222494507707	1.09801614991777	0.174152715806619	0.861745444909071	0.999960868326923	3.86326436535209	5.46379310402742	5.18033617280904	5.50464465324362
143529	7_24233986_24233993strand:+	5.00300957385804	0.191222494507707	1.09801614991777	0.174152715806619	0.861745444909071	0.999960868326923	3.86326436535209	5.46379310402742	5.18033617280904	5.50464465324362
143530	8_108844234_108844241strand:+	5.00300957385804	0.191222494507707	1.09801614991777	0.174152715806619	0.861745444909071	0.999960868326923	3.86326436535209	5.46379310402742	5.18033617280904	5.50464465324362
143531	8_43529138_43529145strand:+	5.00300957385804	0.191222494507707	1.09801614991777	0.174152715806619	0.861745444909071	0.999960868326923	3.86326436535209	5.46379310402742	5.18033617280904	5.50464465324362
143532	8_74410203_74410210strand:+	5.00300957385804	0.191222494507707	1.09801614991777	0.174152715806619	0.861745444909071	0.999960868326923	3.86326436535209	5.46379310402742	5.18033617280904	5.50464465324362
143533	X_142652662_142652669strand:-	5.00300957385804	0.191222494507707	1.09801614991777	0.174152715806619	0.861745444909071	0.999960868326923	3.86326436535209	5.46379310402742	5.18033617280904	5.50464465324362
143534	10_111280354_111280361strand:-	8.1511079739593	-0.149977756074252	0.861324279578083	-0.174124612100472	0.861767530998421	0.999960868326923	3.86326436535209	13.1131034496658	8.28853787649446	7.33952620432482
143535	9_98127697_98127704strand:+	8.1511079739593	-0.149977756074252	0.861324279578083	-0.174124612100472	0.861767530998421	0.999960868326923	3.86326436535209	13.1131034496658	8.28853787649446	7.33952620432482
143536	16_10899507_10899514strand:+	6.63390930228574	0.168000897665295	0.96487520376739	0.174116711683884	0.861773739782869	0.999960868326923	3.86326436535209	8.74206896644388	4.14426893824723	9.78603493909976
143537	17_21402217_21402224strand:+	6.63390930228574	0.168000897665295	0.96487520376739	0.174116711683884	0.861773739782869	0.999960868326923	3.86326436535209	8.74206896644388	4.14426893824723	9.78603493909976
143538	2_70387740_70387747strand:-	6.63390930228574	0.168000897665295	0.96487520376739	0.174116711683884	0.861773739782869	0.999960868326923	3.86326436535209	8.74206896644388	4.14426893824723	9.78603493909976
143539	13_102153870_102153877strand:-	7.37723703903858	-0.155067624929833	0.890687674056962	-0.174098765983278	0.861787842993287	0.999960868326923	10.3020383076056	5.46379310402742	5.18033617280904	8.56278057171229
143540	15_66881669_66881676strand:-	7.37723703903858	-0.155067624929833	0.890687674056962	-0.174098765983278	0.861787842993287	0.999960868326923	10.3020383076056	5.46379310402742	5.18033617280904	8.56278057171229
143541	4_104499234_104499241strand:+	7.37723703903858	-0.155067624929833	0.890687674056962	-0.174098765983278	0.861787842993287	0.999960868326923	10.3020383076056	5.46379310402742	5.18033617280904	8.56278057171229
143542	7_107392564_107392571strand:-	7.37723703903858	-0.155067624929833	0.890687674056962	-0.174098765983278	0.861787842993287	0.999960868326923	10.3020383076056	5.46379310402742	5.18033617280904	8.56278057171229
143543	5_122629687_122629694strand:-	8.95187454918358	0.145232568385704	0.834210177937971	0.174095896006322	0.861790098461777	0.999960868326923	5.15101915380279	12.0203448288603	5.18033617280904	13.4557980412622
143544	12_12995344_12995351strand:+	9.77759614935051	-0.135883427178237	0.780509127157159	-0.174095884917021	0.861790107176681	0.999960868326923	10.3020383076056	9.83482758724936	13.4688740493035	5.50464465324362
143545	2_29675741_29675748strand:-	9.77759614935051	-0.135883427178237	0.780509127157159	-0.174095884917021	0.861790107176681	0.999960868326923	10.3020383076056	9.83482758724936	13.4688740493035	5.50464465324362
143546	4_8025319_8025326strand:+	4.20788178396599	0.232422365844551	1.33512283920927	0.174083132292309	0.861800129271916	0.999960868326923	1.2877547884507	6.55655172483291	1.03606723456181	7.95115338801855
143547	11_49260847_49260854strand:+	22.3417170945593	0.0877253361854964	0.504001509372961	0.174057685451453	0.861820127626464	0.999960868326923	24.4673409805632	18.5768965536932	27.9738153331688	18.348815510812
143548	11_49776018_49776025strand:+	12.2799933762943	-0.120030536018376	0.689682936484811	-0.174037270851081	0.861836171270074	0.999960868326923	18.0285670383098	7.64931034563839	12.4328068147417	11.0092893064872
143549	9_64059933_64059940strand:+	22.7110880902779	0.0908415077436497	0.521970401958322	0.174035744944218	0.861837370468304	0.999960868326923	28.3306053459153	16.3913793120823	15.5410085184271	30.5813591846868
143550	13_104228330_104228337strand:+	26.0596150959181	-0.080854937871557	0.464700897426375	-0.173993504896055	0.861870566717121	0.999960868326923	24.4673409805632	29.5044827617481	19.6852774566743	30.5813591846868
143551	18_42037660_42037667strand:-	15.5958410034419	0.104503838669475	0.600679163332369	0.173976134097482	0.8618842184142	0.999960868326923	16.7408122498591	13.1131034496658	19.6852774566743	12.8441708575684
143552	9_121443183_121443190strand:-	15.5958410034419	0.104503838669475	0.600679163332369	0.173976134097482	0.8618842184142	0.999960868326923	16.7408122498591	13.1131034496658	19.6852774566743	12.8441708575684
143553	18_77309692_77309699strand:-	26.7466806143882	-0.0788640513820227	0.453347571689447	-0.173959355485522	0.861897404751453	0.999960868326923	25.7550957690139	29.5044827617481	21.7574119257979	29.969732000993
143554	1_89633886_89633893strand:-	7.39085223786578	0.158153119290722	0.909358564794333	0.1739172262885	0.861930514322598	0.999960868326923	3.86326436535209	9.83482758724936	10.3606723456181	5.50464465324362
143555	19_37920353_37920360strand:+	6.69322253179634	0.16357153118091	0.940691455297009	0.173884359488802	0.861956344692431	0.999960868326923	3.86326436535209	8.74206896644388	6.21640340737084	7.95115338801855
143556	5_41252322_41252329strand:+	6.69322253179634	0.16357153118091	0.940691455297009	0.173884359488802	0.861956344692431	0.999960868326923	3.86326436535209	8.74206896644388	6.21640340737084	7.95115338801855
143557	5_53032894_53032901strand:+	6.69322253179634	0.16357153118091	0.940691455297009	0.173884359488802	0.861956344692431	0.999960868326923	3.86326436535209	8.74206896644388	6.21640340737084	7.95115338801855
143558	6_47949439_47949446strand:-	6.69322253179634	0.16357153118091	0.940691455297009	0.173884359488802	0.861956344692431	0.999960868326923	3.86326436535209	8.74206896644388	6.21640340737084	7.95115338801855
143559	2_110620534_110620541strand:-	14.6946032008328	0.105563314154806	0.607291060672223	0.173826556969168	0.862001772669673	0.999960868326923	14.1653026729577	14.2058620704713	14.5049412838653	15.9023067760371
143560	1_40012821_40012828strand:+	15.0409830736576	-0.106990612866606	0.615697834241862	-0.173771299680385	0.862045200733707	0.999960868326923	12.877547884507	18.5768965536932	10.3606723456181	18.348815510812
143561	6_90794874_90794881strand:-	15.1398757684514	0.106235312667323	0.611489411684333	0.173732055923423	0.862076043621981	0.999960868326923	10.3020383076056	18.5768965536932	17.6131429875507	14.0674252249559
143562	8_105651393_105651400strand:-	10.3958830032338	0.13032460533906	0.75027197497508	0.173703149905591	0.862098761894272	0.999960868326923	6.43877394225349	13.1131034496658	13.4688740493035	8.56278057171229
143563	10_48272412_48272419strand:+	4.63817861094873	0.210965859797542	1.21454287705686	0.173699804084945	0.862101391501638	0.999960868326923	5.15101915380279	3.27827586241645	8.28853787649446	1.83488155108121
143564	10_78925192_78925199strand:+	4.63817861094873	0.210965859797542	1.21454287705686	0.173699804084945	0.862101391501638	0.999960868326923	5.15101915380279	3.27827586241645	8.28853787649446	1.83488155108121
143565	11_58441117_58441124strand:-	4.63817861094873	0.210965859797542	1.21454287705686	0.173699804084945	0.862101391501638	0.999960868326923	5.15101915380279	3.27827586241645	8.28853787649446	1.83488155108121
143566	13_33207449_33207456strand:-	4.63817861094873	0.210965859797542	1.21454287705686	0.173699804084945	0.862101391501638	0.999960868326923	5.15101915380279	3.27827586241645	8.28853787649446	1.83488155108121
143567	14_28142262_28142269strand:-	4.63817861094873	0.210965859797542	1.21454287705686	0.173699804084945	0.862101391501638	0.999960868326923	5.15101915380279	3.27827586241645	8.28853787649446	1.83488155108121
143568	6_129509859_129509866strand:+	4.63817861094873	0.210965859797542	1.21454287705686	0.173699804084945	0.862101391501638	0.999960868326923	5.15101915380279	3.27827586241645	8.28853787649446	1.83488155108121
143569	8_119334806_119334813strand:+	4.63817861094873	0.210965859797542	1.21454287705686	0.173699804084945	0.862101391501638	0.999960868326923	5.15101915380279	3.27827586241645	8.28853787649446	1.83488155108121
143570	11_57703322_57703329strand:-	4.84178670748835	0.222450274707323	1.28081587128682	0.173678574488486	0.862118076682427	0.999960868326923	7.72652873070418	1.09275862080548	9.32460511105626	1.22325436738747
143571	11_89028582_89028589strand:-	8.38343548973464	0.147435260724324	0.84897619953551	0.173662419282175	0.862130773740217	0.999960868326923	3.86326436535209	12.0203448288603	7.25247064193265	10.3976621227935
143572	13_94164692_94164699strand:-	8.38343548973464	0.147435260724324	0.84897619953551	0.173662419282175	0.862130773740217	0.999960868326923	3.86326436535209	12.0203448288603	7.25247064193265	10.3976621227935
143573	9_42727875_42727882strand:-	13.1664666154461	-0.116648359549695	0.671724446255194	-0.173655075678724	0.862136545399573	0.999960868326923	18.0285670383098	9.83482758724936	8.28853787649446	16.5139339597308
143574	11_121027583_121027590strand:-	6.32839156888703	0.169827702309972	0.978179720081212	0.17361605318895	0.86216721500563	0.999960868326923	5.15101915380279	6.55655172483291	9.32460511105626	4.28139028585615
143575	16_62661326_62661333strand:-	6.32839156888703	0.169827702309972	0.978179720081212	0.17361605318895	0.86216721500563	0.999960868326923	5.15101915380279	6.55655172483291	9.32460511105626	4.28139028585615
143576	19_37645802_37645809strand:+	6.32839156888703	0.169827702309972	0.978179720081212	0.17361605318895	0.86216721500563	0.999960868326923	5.15101915380279	6.55655172483291	9.32460511105626	4.28139028585615
143577	3_65403016_65403023strand:+	6.32839156888703	0.169827702309972	0.978179720081212	0.17361605318895	0.86216721500563	0.999960868326923	5.15101915380279	6.55655172483291	9.32460511105626	4.28139028585615
143578	7_67498982_67498989strand:-	6.32839156888703	0.169827702309972	0.978179720081212	0.17361605318895	0.86216721500563	0.999960868326923	5.15101915380279	6.55655172483291	9.32460511105626	4.28139028585615
143579	8_107564530_107564537strand:-	6.32839156888703	0.169827702309972	0.978179720081212	0.17361605318895	0.86216721500563	0.999960868326923	5.15101915380279	6.55655172483291	9.32460511105626	4.28139028585615
143580	10_24615279_24615286strand:-	4.87483981209482	-0.199275637778037	1.14786511242006	-0.17360544860354	0.86217554968289	0.999960868326923	2.57550957690139	7.64931034563839	6.21640340737084	3.05813591846867
143581	10_43024304_43024311strand:-	4.87483981209482	-0.199275637778037	1.14786511242006	-0.17360544860354	0.86217554968289	0.999960868326923	2.57550957690139	7.64931034563839	6.21640340737084	3.05813591846867
143582	10_97067734_97067741strand:+	4.87483981209482	-0.199275637778037	1.14786511242006	-0.17360544860354	0.86217554968289	0.999960868326923	2.57550957690139	7.64931034563839	6.21640340737084	3.05813591846867
143583	12_49423014_49423021strand:+	4.87483981209482	-0.199275637778037	1.14786511242006	-0.17360544860354	0.86217554968289	0.999960868326923	2.57550957690139	7.64931034563839	6.21640340737084	3.05813591846867
143584	13_70864151_70864158strand:-	4.87483981209482	-0.199275637778037	1.14786511242006	-0.17360544860354	0.86217554968289	0.999960868326923	2.57550957690139	7.64931034563839	6.21640340737084	3.05813591846867
143585	14_107506485_107506492strand:-	4.87483981209482	-0.199275637778037	1.14786511242006	-0.17360544860354	0.86217554968289	0.999960868326923	2.57550957690139	7.64931034563839	6.21640340737084	3.05813591846867
143586	14_37221087_37221094strand:+	4.87483981209482	-0.199275637778037	1.14786511242006	-0.17360544860354	0.86217554968289	0.999960868326923	2.57550957690139	7.64931034563839	6.21640340737084	3.05813591846867
143587	15_70605665_70605672strand:-	4.87483981209482	-0.199275637778037	1.14786511242006	-0.17360544860354	0.86217554968289	0.999960868326923	2.57550957690139	7.64931034563839	6.21640340737084	3.05813591846867
143588	16_32759425_32759432strand:+	4.87483981209482	-0.199275637778037	1.14786511242006	-0.17360544860354	0.86217554968289	0.999960868326923	2.57550957690139	7.64931034563839	6.21640340737084	3.05813591846867
143589	17_60040846_60040853strand:+	4.87483981209482	-0.199275637778037	1.14786511242006	-0.17360544860354	0.86217554968289	0.999960868326923	2.57550957690139	7.64931034563839	6.21640340737084	3.05813591846867
143590	18_61463393_61463400strand:+	4.87483981209482	-0.199275637778037	1.14786511242006	-0.17360544860354	0.86217554968289	0.999960868326923	2.57550957690139	7.64931034563839	6.21640340737084	3.05813591846867
143591	18_65854097_65854104strand:-	4.87483981209482	-0.199275637778037	1.14786511242006	-0.17360544860354	0.86217554968289	0.999960868326923	2.57550957690139	7.64931034563839	6.21640340737084	3.05813591846867
143592	1_129423829_129423836strand:-	4.87483981209482	-0.199275637778037	1.14786511242006	-0.17360544860354	0.86217554968289	0.999960868326923	2.57550957690139	7.64931034563839	6.21640340737084	3.05813591846867
143593	1_172752888_172752895strand:+	4.87483981209482	-0.199275637778037	1.14786511242006	-0.17360544860354	0.86217554968289	0.999960868326923	2.57550957690139	7.64931034563839	6.21640340737084	3.05813591846867
143594	1_184955146_184955153strand:+	4.87483981209482	-0.199275637778037	1.14786511242006	-0.17360544860354	0.86217554968289	0.999960868326923	2.57550957690139	7.64931034563839	6.21640340737084	3.05813591846867
143595	2_165798093_165798100strand:-	4.87483981209482	-0.199275637778037	1.14786511242006	-0.17360544860354	0.86217554968289	0.999960868326923	2.57550957690139	7.64931034563839	6.21640340737084	3.05813591846867
143596	3_101172057_101172064strand:+	4.87483981209482	-0.199275637778037	1.14786511242006	-0.17360544860354	0.86217554968289	0.999960868326923	2.57550957690139	7.64931034563839	6.21640340737084	3.05813591846867
143597	3_105933125_105933132strand:-	4.87483981209482	-0.199275637778037	1.14786511242006	-0.17360544860354	0.86217554968289	0.999960868326923	2.57550957690139	7.64931034563839	6.21640340737084	3.05813591846867
143598	3_158524482_158524489strand:+	4.87483981209482	-0.199275637778037	1.14786511242006	-0.17360544860354	0.86217554968289	0.999960868326923	2.57550957690139	7.64931034563839	6.21640340737084	3.05813591846867
143599	4_139392101_139392108strand:-	4.87483981209482	-0.199275637778037	1.14786511242006	-0.17360544860354	0.86217554968289	0.999960868326923	2.57550957690139	7.64931034563839	6.21640340737084	3.05813591846867
143600	5_54635092_54635099strand:-	4.87483981209482	-0.199275637778037	1.14786511242006	-0.17360544860354	0.86217554968289	0.999960868326923	2.57550957690139	7.64931034563839	6.21640340737084	3.05813591846867
143601	8_107622097_107622104strand:-	4.87483981209482	-0.199275637778037	1.14786511242006	-0.17360544860354	0.86217554968289	0.999960868326923	2.57550957690139	7.64931034563839	6.21640340737084	3.05813591846867
143602	8_86945751_86945758strand:-	4.87483981209482	-0.199275637778037	1.14786511242006	-0.17360544860354	0.86217554968289	0.999960868326923	2.57550957690139	7.64931034563839	6.21640340737084	3.05813591846867
143603	9_105084896_105084903strand:+	4.87483981209482	-0.199275637778037	1.14786511242006	-0.17360544860354	0.86217554968289	0.999960868326923	2.57550957690139	7.64931034563839	6.21640340737084	3.05813591846867
143604	13_118170103_118170110strand:+	2.10604107991196	0.325499365085482	1.87507911246545	0.173592336942786	0.862185854818024	0.999960868326923	2.57550957690139	1.09275862080548	4.14426893824723	0.611627183693735
143605	14_4246801_4246808strand:-	2.10604107991196	0.325499365085482	1.87507911246545	0.173592336942786	0.862185854818024	0.999960868326923	2.57550957690139	1.09275862080548	4.14426893824723	0.611627183693735
143606	14_47292100_47292107strand:-	2.10604107991196	0.325499365085482	1.87507911246545	0.173592336942786	0.862185854818024	0.999960868326923	2.57550957690139	1.09275862080548	4.14426893824723	0.611627183693735
143607	16_3787569_3787576strand:-	2.10604107991196	0.325499365085482	1.87507911246545	0.173592336942786	0.862185854818024	0.999960868326923	2.57550957690139	1.09275862080548	4.14426893824723	0.611627183693735
143608	1_158785385_158785392strand:-	2.10604107991196	0.325499365085482	1.87507911246545	0.173592336942786	0.862185854818024	0.999960868326923	2.57550957690139	1.09275862080548	4.14426893824723	0.611627183693735
143609	3_140236933_140236940strand:-	2.10604107991196	0.325499365085482	1.87507911246545	0.173592336942786	0.862185854818024	0.999960868326923	2.57550957690139	1.09275862080548	4.14426893824723	0.611627183693735
143610	4_30661340_30661347strand:-	2.10604107991196	0.325499365085482	1.87507911246545	0.173592336942786	0.862185854818024	0.999960868326923	2.57550957690139	1.09275862080548	4.14426893824723	0.611627183693735
143611	5_95610849_95610856strand:-	2.10604107991196	0.325499365085482	1.87507911246545	0.173592336942786	0.862185854818024	0.999960868326923	2.57550957690139	1.09275862080548	4.14426893824723	0.611627183693735
143612	6_19183587_19183594strand:-	2.10604107991196	0.325499365085482	1.87507911246545	0.173592336942786	0.862185854818024	0.999960868326923	2.57550957690139	1.09275862080548	4.14426893824723	0.611627183693735
143613	7_94141644_94141651strand:+	2.10604107991196	0.325499365085482	1.87507911246545	0.173592336942786	0.862185854818024	0.999960868326923	2.57550957690139	1.09275862080548	4.14426893824723	0.611627183693735
143614	8_58137889_58137896strand:-	2.10604107991196	0.325499365085482	1.87507911246545	0.173592336942786	0.862185854818024	0.999960868326923	2.57550957690139	1.09275862080548	4.14426893824723	0.611627183693735
143615	X_104766412_104766419strand:+	2.10604107991196	0.325499365085482	1.87507911246545	0.173592336942786	0.862185854818024	0.999960868326923	2.57550957690139	1.09275862080548	4.14426893824723	0.611627183693735
143616	X_34886488_34886495strand:-	2.10604107991196	0.325499365085482	1.87507911246545	0.173592336942786	0.862185854818024	0.999960868326923	2.57550957690139	1.09275862080548	4.14426893824723	0.611627183693735
143617	11_57627913_57627920strand:+	12.3278889120237	0.11561902300791	0.666081816481388	0.173580812667539	0.862194912363816	0.999960868326923	11.5897930960563	12.0203448288603	13.4688740493035	12.2325436738747
143618	13_51487589_51487596strand:-	12.3278889120237	0.11561902300791	0.666081816481388	0.173580812667539	0.862194912363816	0.999960868326923	11.5897930960563	12.0203448288603	13.4688740493035	12.2325436738747
143619	2_135224344_135224351strand:-	12.3278889120237	0.11561902300791	0.666081816481388	0.173580812667539	0.862194912363816	0.999960868326923	11.5897930960563	12.0203448288603	13.4688740493035	12.2325436738747
143620	10_25125593_25125600strand:-	5.70063927992748	0.184198039921745	1.06122023581154	0.173571925700121	0.86220189712036	0.999960868326923	3.86326436535209	6.55655172483291	9.32460511105626	3.05813591846867
143621	15_90793379_90793386strand:-	5.70063927992748	0.184198039921745	1.06122023581154	0.173571925700121	0.86220189712036	0.999960868326923	3.86326436535209	6.55655172483291	9.32460511105626	3.05813591846867
143622	1_91747114_91747121strand:-	5.70063927992748	0.184198039921745	1.06122023581154	0.173571925700121	0.86220189712036	0.999960868326923	3.86326436535209	6.55655172483291	9.32460511105626	3.05813591846867
143623	2_45691828_45691835strand:+	5.70063927992748	0.184198039921745	1.06122023581154	0.173571925700121	0.86220189712036	0.999960868326923	3.86326436535209	6.55655172483291	9.32460511105626	3.05813591846867
143624	3_133665709_133665716strand:+	5.70063927992748	0.184198039921745	1.06122023581154	0.173571925700121	0.86220189712036	0.999960868326923	3.86326436535209	6.55655172483291	9.32460511105626	3.05813591846867
143625	5_14403696_14403703strand:+	5.70063927992748	0.184198039921745	1.06122023581154	0.173571925700121	0.86220189712036	0.999960868326923	3.86326436535209	6.55655172483291	9.32460511105626	3.05813591846867
143626	7_69031642_69031649strand:+	5.70063927992748	0.184198039921745	1.06122023581154	0.173571925700121	0.86220189712036	0.999960868326923	3.86326436535209	6.55655172483291	9.32460511105626	3.05813591846867
143627	10_79547688_79547695strand:+	11.0874885545131	0.12862743180072	0.741077703123187	0.173568076948793	0.862204922069082	0.999960868326923	12.877547884507	8.74206896644388	6.21640340737084	16.5139339597308
143628	12_117816770_117816777strand:-	6.76309994890624	0.17051076819157	0.982472078319033	0.173552787864777	0.862216938634462	0.999960868326923	2.57550957690139	9.83482758724936	10.3606723456181	4.28139028585615
143629	1_165130915_165130922strand:-	6.76309994890624	0.17051076819157	0.982472078319033	0.173552787864777	0.862216938634462	0.999960868326923	2.57550957690139	9.83482758724936	10.3606723456181	4.28139028585615
143630	4_44054803_44054810strand:+	6.76309994890624	0.17051076819157	0.982472078319033	0.173552787864777	0.862216938634462	0.999960868326923	2.57550957690139	9.83482758724936	10.3606723456181	4.28139028585615
143631	5_102821575_102821582strand:-	6.76309994890624	0.17051076819157	0.982472078319033	0.173552787864777	0.862216938634462	0.999960868326923	2.57550957690139	9.83482758724936	10.3606723456181	4.28139028585615
143632	9_102990617_102990624strand:+	6.76309994890624	0.17051076819157	0.982472078319033	0.173552787864777	0.862216938634462	0.999960868326923	2.57550957690139	9.83482758724936	10.3606723456181	4.28139028585615
143633	15_88413763_88413770strand:-	9.52646624319534	0.134581350799971	0.775615202403915	0.173515617516075	0.862246153069949	0.999960868326923	11.5897930960563	6.55655172483291	11.3967395801799	8.56278057171229
143634	4_43636944_43636951strand:-	9.52646624319534	0.134581350799971	0.775615202403915	0.173515617516075	0.862246153069949	0.999960868326923	11.5897930960563	6.55655172483291	11.3967395801799	8.56278057171229
143635	6_119488615_119488622strand:+	9.52646624319534	0.134581350799971	0.775615202403915	0.173515617516075	0.862246153069949	0.999960868326923	11.5897930960563	6.55655172483291	11.3967395801799	8.56278057171229
143636	2_6449501_6449508strand:+	15.171696811022	0.108686678195786	0.62638688305081	0.173513656075346	0.862247694690628	0.999960868326923	18.0285670383098	10.9275862080548	20.7213446912361	11.0092893064872
143637	10_34605041_34605048strand:-	2.49560907698149	-0.299907952324646	1.72845267653111	-0.173512388506084	0.862248690953989	0.999960868326923	0	5.46379310402742	2.07213446912361	2.44650873477494
143638	10_48494019_48494026strand:+	2.49560907698149	-0.299907952324646	1.72845267653111	-0.173512388506084	0.862248690953989	0.999960868326923	0	5.46379310402742	2.07213446912361	2.44650873477494
143639	11_40292769_40292776strand:-	2.49560907698149	-0.299907952324646	1.72845267653111	-0.173512388506084	0.862248690953989	0.999960868326923	0	5.46379310402742	2.07213446912361	2.44650873477494
143640	12_30749023_30749030strand:-	2.49560907698149	-0.299907952324646	1.72845267653111	-0.173512388506084	0.862248690953989	0.999960868326923	0	5.46379310402742	2.07213446912361	2.44650873477494
143641	14_105222432_105222439strand:-	2.49560907698149	-0.299907952324646	1.72845267653111	-0.173512388506084	0.862248690953989	0.999960868326923	0	5.46379310402742	2.07213446912361	2.44650873477494
143642	14_26951805_26951812strand:-	2.49560907698149	-0.299907952324646	1.72845267653111	-0.173512388506084	0.862248690953989	0.999960868326923	0	5.46379310402742	2.07213446912361	2.44650873477494
143643	14_35836602_35836609strand:+	2.49560907698149	-0.299907952324646	1.72845267653111	-0.173512388506084	0.862248690953989	0.999960868326923	0	5.46379310402742	2.07213446912361	2.44650873477494
143644	14_74517984_74517991strand:-	2.49560907698149	-0.299907952324646	1.72845267653111	-0.173512388506084	0.862248690953989	0.999960868326923	0	5.46379310402742	2.07213446912361	2.44650873477494
143645	18_28886691_28886698strand:+	2.49560907698149	-0.299907952324646	1.72845267653111	-0.173512388506084	0.862248690953989	0.999960868326923	0	5.46379310402742	2.07213446912361	2.44650873477494
143646	18_8260690_8260697strand:+	2.49560907698149	-0.299907952324646	1.72845267653111	-0.173512388506084	0.862248690953989	0.999960868326923	0	5.46379310402742	2.07213446912361	2.44650873477494
143647	19_12355770_12355777strand:-	2.49560907698149	-0.299907952324646	1.72845267653111	-0.173512388506084	0.862248690953989	0.999960868326923	0	5.46379310402742	2.07213446912361	2.44650873477494
143648	19_20336371_20336378strand:+	2.49560907698149	-0.299907952324646	1.72845267653111	-0.173512388506084	0.862248690953989	0.999960868326923	0	5.46379310402742	2.07213446912361	2.44650873477494
143649	1_11901511_11901518strand:+	2.49560907698149	-0.299907952324646	1.72845267653111	-0.173512388506084	0.862248690953989	0.999960868326923	0	5.46379310402742	2.07213446912361	2.44650873477494
143650	3_123915685_123915692strand:+	2.49560907698149	-0.299907952324646	1.72845267653111	-0.173512388506084	0.862248690953989	0.999960868326923	0	5.46379310402742	2.07213446912361	2.44650873477494
143651	4_16160128_16160135strand:+	2.49560907698149	-0.299907952324646	1.72845267653111	-0.173512388506084	0.862248690953989	0.999960868326923	0	5.46379310402742	2.07213446912361	2.44650873477494
143652	5_109576947_109576954strand:+	2.49560907698149	-0.299907952324646	1.72845267653111	-0.173512388506084	0.862248690953989	0.999960868326923	0	5.46379310402742	2.07213446912361	2.44650873477494
143653	7_60644386_60644393strand:-	2.49560907698149	-0.299907952324646	1.72845267653111	-0.173512388506084	0.862248690953989	0.999960868326923	0	5.46379310402742	2.07213446912361	2.44650873477494
143654	X_116157268_116157275strand:-	2.49560907698149	-0.299907952324646	1.72845267653111	-0.173512388506084	0.862248690953989	0.999960868326923	0	5.46379310402742	2.07213446912361	2.44650873477494
143655	6_39930138_39930145strand:-	13.8250579610217	0.112839943628216	0.650346633086752	0.173507384965832	0.862252623556877	0.999960868326923	7.72652873070418	18.5768965536932	15.5410085184271	13.4557980412622
143656	12_26698515_26698522strand:+	5.57144863330698	0.182939385999139	1.05452202366358	0.173480858525437	0.862273472443106	0.999960868326923	5.15101915380279	5.46379310402742	3.10820170368542	8.56278057171229
143657	18_59356410_59356417strand:+	5.57144863330698	0.182939385999139	1.05452202366358	0.173480858525437	0.862273472443106	0.999960868326923	5.15101915380279	5.46379310402742	3.10820170368542	8.56278057171229
143658	19_17139824_17139831strand:-	5.57144863330698	0.182939385999139	1.05452202366358	0.173480858525437	0.862273472443106	0.999960868326923	5.15101915380279	5.46379310402742	3.10820170368542	8.56278057171229
143659	1_132663614_132663621strand:+	5.57144863330698	0.182939385999139	1.05452202366358	0.173480858525437	0.862273472443106	0.999960868326923	5.15101915380279	5.46379310402742	3.10820170368542	8.56278057171229
143660	2_142583481_142583488strand:-	5.57144863330698	0.182939385999139	1.05452202366358	0.173480858525437	0.862273472443106	0.999960868326923	5.15101915380279	5.46379310402742	3.10820170368542	8.56278057171229
143661	5_135052385_135052392strand:-	5.57144863330698	0.182939385999139	1.05452202366358	0.173480858525437	0.862273472443106	0.999960868326923	5.15101915380279	5.46379310402742	3.10820170368542	8.56278057171229
143662	5_146422361_146422368strand:+	18.2515741942701	-0.0942940289109666	0.543548596837136	-0.173478561916369	0.862275277504779	0.999960868326923	19.3163218267605	18.5768965536932	15.5410085184271	19.5720698781995
143663	11_120767268_120767275strand:-	12.0276362378433	-0.116997639414191	0.674455179354646	-0.173469850918989	0.862282124078163	0.999960868326923	14.1653026729577	10.9275862080548	11.3967395801799	11.620916490181
143664	2_181811415_181811422strand:-	8.54775997943924	-0.140138786880981	0.807858407491738	-0.173469491165027	0.862282406833826	0.999960868326923	10.3020383076056	7.64931034563839	8.28853787649446	7.95115338801855
143665	4_134715016_134715023strand:-	8.54775997943924	-0.140138786880981	0.807858407491738	-0.173469491165027	0.862282406833826	0.999960868326923	10.3020383076056	7.64931034563839	8.28853787649446	7.95115338801855
143666	6_78326247_78326254strand:+	8.54775997943924	-0.140138786880981	0.807858407491738	-0.173469491165027	0.862282406833826	0.999960868326923	10.3020383076056	7.64931034563839	8.28853787649446	7.95115338801855
143667	7_78711445_78711452strand:+	8.54775997943924	-0.140138786880981	0.807858407491738	-0.173469491165027	0.862282406833826	0.999960868326923	10.3020383076056	7.64931034563839	8.28853787649446	7.95115338801855
143668	8_111998827_111998834strand:+	8.54775997943924	-0.140138786880981	0.807858407491738	-0.173469491165027	0.862282406833826	0.999960868326923	10.3020383076056	7.64931034563839	8.28853787649446	7.95115338801855
143669	12_91413320_91413327strand:-	12.2580114949138	0.117770430643081	0.679104193162979	0.173420267211952	0.862321095528898	0.999960868326923	12.877547884507	10.9275862080548	9.32460511105626	15.9023067760371
143670	13_53098719_53098726strand:+	12.2580114949138	0.117770430643081	0.679104193162979	0.173420267211952	0.862321095528898	0.999960868326923	12.877547884507	10.9275862080548	9.32460511105626	15.9023067760371
143671	13_66934626_66934633strand:-	12.2580114949138	0.117770430643081	0.679104193162979	0.173420267211952	0.862321095528898	0.999960868326923	12.877547884507	10.9275862080548	9.32460511105626	15.9023067760371
143672	7_139706337_139706344strand:+	12.2580114949138	0.117770430643081	0.679104193162979	0.173420267211952	0.862321095528898	0.999960868326923	12.877547884507	10.9275862080548	9.32460511105626	15.9023067760371
143673	2_165551812_165551819strand:+	7.64015836508881	-0.156989584084445	0.905305142004121	-0.173410684199704	0.862328627555609	0.999960868326923	12.877547884507	3.27827586241645	8.28853787649446	6.11627183693735
143674	4_136018682_136018689strand:-	7.64015836508881	-0.156989584084445	0.905305142004121	-0.173410684199704	0.862328627555609	0.999960868326923	12.877547884507	3.27827586241645	8.28853787649446	6.11627183693735
143675	9_120821138_120821145strand:-	7.64015836508881	-0.156989584084445	0.905305142004121	-0.173410684199704	0.862328627555609	0.999960868326923	12.877547884507	3.27827586241645	8.28853787649446	6.11627183693735
143676	11_30364726_30364733strand:+	15.7280485921277	-0.102648524037296	0.591942178026123	-0.173409714407556	0.862329389790579	0.999960868326923	14.1653026729577	18.5768965536932	12.4328068147417	17.7371883271183
143677	3_101228083_101228090strand:+	6.03797805589683	0.184857579743814	1.06604082372581	0.173405722960719	0.862332526979999	0.999960868326923	10.3020383076056	1.09275862080548	7.25247064193265	5.50464465324362
143678	3_55461865_55461872strand:-	37.101701478196	0.0673638558974839	0.388542797050263	0.173375639463391	0.862356172017049	0.999960868326923	32.1938697112674	40.4320689698029	34.1902187405396	41.590648491174
143679	2_28166727_28166734strand:+	17.1142669074112	0.103329013901611	0.596085627406724	0.173345924059845	0.8623795278607	0.999960868326923	21.8918314036619	10.9275862080548	22.7934791603598	12.8441708575684
143680	17_10868623_10868630strand:-	9.29413872741999	-0.138746132731183	0.800867399602043	-0.17324482529833	0.862458990811023	0.999960868326923	11.5897930960563	7.64931034563839	12.4328068147417	5.50464465324362
143681	13_109685514_109685521strand:-	28.6909411801968	0.0774823218037305	0.447272803274123	0.17323280386499	0.862468439669821	0.999960868326923	25.7550957690139	29.5044827617481	36.2623532096632	23.2418329803619
143682	16_45808203_45808210strand:+	12.520932820964	0.116200688092519	0.670781301700536	0.173231853359556	0.862469186768896	0.999960868326923	15.4530574614084	8.74206896644388	12.4328068147417	13.4557980412622
143683	17_30525160_30525167strand:+	12.520932820964	0.116200688092519	0.670781301700536	0.173231853359556	0.862469186768896	0.999960868326923	15.4530574614084	8.74206896644388	12.4328068147417	13.4557980412622
143684	13_15515738_15515745strand:-	18.4234897280118	-0.1019929718604	0.588804309512925	-0.17322049144778	0.862478117262635	0.999960868326923	25.7550957690139	13.1131034496658	10.3606723456181	24.4650873477494
143685	2_20738787_20738794strand:+	12.0065078626447	-0.122352198497741	0.706452959200143	-0.173192279690172	0.862500291857293	0.999960868326923	16.7408122498591	8.74206896644388	7.25247064193265	15.2906795923434
143686	8_3461059_3461066strand:-	15.7464996822123	0.102380819950254	0.591140286384921	0.173192087070155	0.862500443258045	0.999960868326923	14.1653026729577	16.3913793120823	13.4688740493035	18.9604426945058
143687	15_35821171_35821178strand:+	12.0056543564629	0.120940853414775	0.698351713268183	0.173180434896894	0.862509601961418	0.999960868326923	9.01428351915488	14.2058620704713	8.28853787649446	16.5139339597308
143688	13_113710892_113710899strand:+	20.1150972969213	0.0897927718788663	0.518503674574989	0.173176731972957	0.862512512493752	0.999960868326923	20.6040766152112	18.5768965536932	18.6492102221125	22.6302057966682
143689	18_82941116_82941123strand:-	11.3616990945718	-0.12175644074666	0.703273593485886	-0.173128128049221	0.862550715798676	0.999960868326923	10.3020383076056	13.1131034496658	13.4688740493035	8.56278057171229
143690	11_53996796_53996803strand:-	10.8465491098434	-0.129383708437738	0.747405624170944	-0.173110429268252	0.862564627346451	0.999960868326923	15.4530574614084	7.64931034563839	6.21640340737084	14.0674252249559
143691	19_8931587_8931594strand:-	12.0382004254426	-0.117176619190846	0.676902519570623	-0.173107080861768	0.862567259256622	0.999960868326923	12.877547884507	12.0203448288603	13.4688740493035	9.78603493909976
143692	1_187787090_187787097strand:-	12.0382004254426	-0.117176619190846	0.676902519570623	-0.173107080861768	0.862567259256622	0.999960868326923	12.877547884507	12.0203448288603	13.4688740493035	9.78603493909976
143693	7_127094256_127094263strand:-	12.0382004254426	-0.117176619190846	0.676902519570623	-0.173107080861768	0.862567259256622	0.999960868326923	12.877547884507	12.0203448288603	13.4688740493035	9.78603493909976
143694	2_11481708_11481715strand:-	14.1058892723672	-0.116530465804299	0.673192467049229	-0.173101262281026	0.862571832773623	0.999960868326923	23.1795861921125	6.55655172483291	11.3967395801799	15.2906795923434
143695	11_114734907_114734914strand:-	7.51401872969621	0.153710396818229	0.888008022925123	0.173095729824492	0.862576181395735	0.999960868326923	9.01428351915488	5.46379310402742	5.18033617280904	10.3976621227935
143696	17_67473472_67473479strand:-	10.867677485042	-0.123059142600475	0.71115917091814	-0.173040224513451	0.862619809917067	0.999960868326923	12.877547884507	9.83482758724936	10.3606723456181	10.3976621227935
143697	3_101301736_101301743strand:+	10.867677485042	-0.123059142600475	0.71115917091814	-0.173040224513451	0.862619809917067	0.999960868326923	12.877547884507	9.83482758724936	10.3606723456181	10.3976621227935
143698	12_104141027_104141034strand:-	9.96007587069154	-0.134131064510287	0.775146975982275	-0.173039524975653	0.862620359773425	0.999960868326923	15.4530574614084	5.46379310402742	10.3606723456181	8.56278057171229
143699	2_34555527_34555534strand:-	9.96007587069154	-0.134131064510287	0.775146975982275	-0.173039524975653	0.862620359773425	0.999960868326923	15.4530574614084	5.46379310402742	10.3606723456181	8.56278057171229
143700	4_43713834_43713841strand:-	9.96007587069154	-0.134131064510287	0.775146975982275	-0.173039524975653	0.862620359773425	0.999960868326923	15.4530574614084	5.46379310402742	10.3606723456181	8.56278057171229
143701	5_124958910_124958917strand:-	9.96007587069154	-0.134131064510287	0.775146975982275	-0.173039524975653	0.862620359773425	0.999960868326923	15.4530574614084	5.46379310402742	10.3606723456181	8.56278057171229
143702	3_136944207_136944214strand:-	13.3870027113264	-0.117397801532299	0.678451445702103	-0.173037882483703	0.862621650818494	0.999960868326923	14.1653026729577	14.2058620704713	6.21640340737084	18.9604426945058
143703	4_116727413_116727420strand:+	8.80011711789017	-0.14402675338072	0.832343780928266	-0.173037579760727	0.862621888767345	0.999960868326923	14.1653026729577	4.37103448322194	9.32460511105626	7.33952620432482
143704	11_62260862_62260869strand:-	9.70771873224061	-0.130574728636724	0.754730283437473	-0.173008466073486	0.862644773009989	0.999960868326923	11.5897930960563	8.74206896644388	9.32460511105626	9.17440775540602
143705	19_53090936_53090943strand:-	9.70771873224061	-0.130574728636724	0.754730283437473	-0.173008466073486	0.862644773009989	0.999960868326923	11.5897930960563	8.74206896644388	9.32460511105626	9.17440775540602
143706	3_127173742_127173749strand:-	9.70771873224061	-0.130574728636724	0.754730283437473	-0.173008466073486	0.862644773009989	0.999960868326923	11.5897930960563	8.74206896644388	9.32460511105626	9.17440775540602
143707	4_101080623_101080630strand:-	9.70771873224061	-0.130574728636724	0.754730283437473	-0.173008466073486	0.862644773009989	0.999960868326923	11.5897930960563	8.74206896644388	9.32460511105626	9.17440775540602
143708	7_125406179_125406186strand:-	13.1770308030454	-0.112761744627419	0.651806428808972	-0.172998822416443	0.862652353242815	0.999960868326923	16.7408122498591	10.9275862080548	10.3606723456181	14.6790524086496
143709	8_94549256_94549263strand:-	13.1770308030454	-0.112761744627419	0.651806428808972	-0.172998822416443	0.862652353242815	0.999960868326923	16.7408122498591	10.9275862080548	10.3606723456181	14.6790524086496
143710	1_125542198_125542205strand:-	5.95435696018699	-0.185489411158561	1.07222605938631	-0.172994686647259	0.862655604097812	0.999960868326923	6.43877394225349	6.55655172483291	1.03606723456181	9.78603493909976
143711	9_62254287_62254294strand:-	19.2121252263897	-0.0934681455724709	0.540304474865057	-0.172991618468114	0.862658015792294	0.999960868326923	21.8918314036619	17.4841379328878	22.7934791603598	14.6790524086496
143712	11_74575802_74575809strand:-	16.100426800571	0.109009869074031	0.630289054371039	0.172952184903181	0.862689012046447	0.999960868326923	12.877547884507	17.4841379328878	24.8656136294834	9.17440775540602
143713	3_84333373_84333380strand:+	10.3578266286945	0.134085468530318	0.775392706846307	0.172925883035028	0.862709686414231	0.999960868326923	15.4530574614084	4.37103448322194	12.4328068147417	9.17440775540602
143714	5_36880611_36880618strand:-	29.1150853726167	0.0762476665615239	0.440938733416029	0.172921226427127	0.862713346712485	0.999960868326923	24.4673409805632	31.690000003359	35.2262859751014	25.0767145314431
143715	1_52384448_52384455strand:-	7.71762682623583	0.155250603256909	0.898141962886523	0.172857532185616	0.862763413478592	0.999960868326923	11.5897930960563	3.27827586241645	6.21640340737084	9.78603493909976
143716	1_86962078_86962085strand:-	7.71762682623583	0.155250603256909	0.898141962886523	0.172857532185616	0.862763413478592	0.999960868326923	11.5897930960563	3.27827586241645	6.21640340737084	9.78603493909976
143717	3_85194210_85194217strand:-	7.71762682623583	0.155250603256909	0.898141962886523	0.172857532185616	0.862763413478592	0.999960868326923	11.5897930960563	3.27827586241645	6.21640340737084	9.78603493909976
143718	9_49828400_49828407strand:-	7.71762682623583	0.155250603256909	0.898141962886523	0.172857532185616	0.862763413478592	0.999960868326923	11.5897930960563	3.27827586241645	6.21640340737084	9.78603493909976
143719	10_12371618_12371625strand:+	5.744385051906	-0.178247074403649	1.03118469251685	-0.17285659464998	0.862764150431234	0.999960868326923	9.01428351915488	3.27827586241645	5.18033617280904	5.50464465324362
143720	12_109461239_109461246strand:+	5.744385051906	-0.178247074403649	1.03118469251685	-0.17285659464998	0.862764150431234	0.999960868326923	9.01428351915488	3.27827586241645	5.18033617280904	5.50464465324362
143721	12_64994368_64994375strand:+	5.744385051906	-0.178247074403649	1.03118469251685	-0.17285659464998	0.862764150431234	0.999960868326923	9.01428351915488	3.27827586241645	5.18033617280904	5.50464465324362
143722	13_113399463_113399470strand:+	5.744385051906	-0.178247074403649	1.03118469251685	-0.17285659464998	0.862764150431234	0.999960868326923	9.01428351915488	3.27827586241645	5.18033617280904	5.50464465324362
143723	13_35128873_35128880strand:+	5.744385051906	-0.178247074403649	1.03118469251685	-0.17285659464998	0.862764150431234	0.999960868326923	9.01428351915488	3.27827586241645	5.18033617280904	5.50464465324362
143724	16_97338710_97338717strand:+	5.744385051906	-0.178247074403649	1.03118469251685	-0.17285659464998	0.862764150431234	0.999960868326923	9.01428351915488	3.27827586241645	5.18033617280904	5.50464465324362
143725	18_45468773_45468780strand:+	5.744385051906	-0.178247074403649	1.03118469251685	-0.17285659464998	0.862764150431234	0.999960868326923	9.01428351915488	3.27827586241645	5.18033617280904	5.50464465324362
143726	2_75496757_75496764strand:-	5.744385051906	-0.178247074403649	1.03118469251685	-0.17285659464998	0.862764150431234	0.999960868326923	9.01428351915488	3.27827586241645	5.18033617280904	5.50464465324362
143727	4_154089884_154089891strand:-	5.744385051906	-0.178247074403649	1.03118469251685	-0.17285659464998	0.862764150431234	0.999960868326923	9.01428351915488	3.27827586241645	5.18033617280904	5.50464465324362
143728	4_55879587_55879594strand:-	5.744385051906	-0.178247074403649	1.03118469251685	-0.17285659464998	0.862764150431234	0.999960868326923	9.01428351915488	3.27827586241645	5.18033617280904	5.50464465324362
143729	6_84999941_84999948strand:+	5.744385051906	-0.178247074403649	1.03118469251685	-0.17285659464998	0.862764150431234	0.999960868326923	9.01428351915488	3.27827586241645	5.18033617280904	5.50464465324362
143730	6_86464536_86464543strand:-	5.744385051906	-0.178247074403649	1.03118469251685	-0.17285659464998	0.862764150431234	0.999960868326923	9.01428351915488	3.27827586241645	5.18033617280904	5.50464465324362
143731	7_116428000_116428007strand:-	5.744385051906	-0.178247074403649	1.03118469251685	-0.17285659464998	0.862764150431234	0.999960868326923	9.01428351915488	3.27827586241645	5.18033617280904	5.50464465324362
143732	7_40323677_40323684strand:-	5.744385051906	-0.178247074403649	1.03118469251685	-0.17285659464998	0.862764150431234	0.999960868326923	9.01428351915488	3.27827586241645	5.18033617280904	5.50464465324362
143733	7_81283893_81283900strand:+	5.744385051906	-0.178247074403649	1.03118469251685	-0.17285659464998	0.862764150431234	0.999960868326923	9.01428351915488	3.27827586241645	5.18033617280904	5.50464465324362
143734	8_110587163_110587170strand:+	5.744385051906	-0.178247074403649	1.03118469251685	-0.17285659464998	0.862764150431234	0.999960868326923	9.01428351915488	3.27827586241645	5.18033617280904	5.50464465324362
143735	9_58699583_58699590strand:+	5.744385051906	-0.178247074403649	1.03118469251685	-0.17285659464998	0.862764150431234	0.999960868326923	9.01428351915488	3.27827586241645	5.18033617280904	5.50464465324362
143736	4_49503435_49503442strand:-	5.31799274233304	-0.365840629355517	2.11673307500611	-0.172832670153491	0.862782956392452	0.999960868326923	7.72652873070418	4.37103448322194	0	9.17440775540602
143737	4_87903651_87903658strand:-	17.102179629068	-0.0967795092575544	0.559974307674078	-0.172828481470052	0.862786248934459	0.999960868326923	16.7408122498591	18.5768965536932	16.5770757529889	16.5139339597308
143738	1_28979730_28979737strand:+	8.00804033922603	0.144943358195098	0.83885702937703	0.172786724220144	0.862819072624111	0.999960868326923	6.43877394225349	8.74206896644388	8.28853787649446	8.56278057171229
143739	3_130058277_130058284strand:-	8.00804033922603	0.144943358195098	0.83885702937703	0.172786724220144	0.862819072624111	0.999960868326923	6.43877394225349	8.74206896644388	8.28853787649446	8.56278057171229
143740	3_55556283_55556290strand:+	8.00804033922603	0.144943358195098	0.83885702937703	0.172786724220144	0.862819072624111	0.999960868326923	6.43877394225349	8.74206896644388	8.28853787649446	8.56278057171229
143741	3_80032437_80032444strand:-	8.00804033922603	0.144943358195098	0.83885702937703	0.172786724220144	0.862819072624111	0.999960868326923	6.43877394225349	8.74206896644388	8.28853787649446	8.56278057171229
143742	9_14871356_14871363strand:-	8.00804033922603	0.144943358195098	0.83885702937703	0.172786724220144	0.862819072624111	0.999960868326923	6.43877394225349	8.74206896644388	8.28853787649446	8.56278057171229
143743	1_74893641_74893648strand:+	14.0879792870719	0.110775533400271	0.641225845641846	0.172755877126863	0.862843320431856	0.999960868326923	10.3020383076056	16.3913793120823	18.6492102221125	11.0092893064872
143744	19_55507278_55507285strand:+	9.73007433973496	0.137978961715776	0.798697236464194	0.172755025830069	0.862843989607954	0.999960868326923	14.1653026729577	4.37103448322194	12.4328068147417	7.95115338801855
143745	18_65725669_65725676strand:-	15.1293115808521	0.104198195319644	0.603192248992073	0.172744585981929	0.86285219603338	0.999960868326923	11.5897930960563	17.4841379328878	15.5410085184271	15.9023067760371
143746	6_100324255_100324262strand:+	16.1431516876923	0.103406703064279	0.598676491956468	0.172725511112599	0.862867190206631	0.999960868326923	20.6040766152112	10.9275862080548	13.4688740493035	19.5720698781995
143747	10_114576301_114576308strand:+	3.71488105929346	-0.23645116082781	1.36904901243088	-0.1727119764748	0.862877829402741	0.999960868326923	1.2877547884507	6.55655172483291	5.18033617280904	1.83488155108121
143748	12_115006948_115006955strand:-	3.71488105929346	-0.23645116082781	1.36904901243088	-0.1727119764748	0.862877829402741	0.999960868326923	1.2877547884507	6.55655172483291	5.18033617280904	1.83488155108121
143749	13_33812520_33812527strand:-	3.71488105929346	-0.23645116082781	1.36904901243088	-0.1727119764748	0.862877829402741	0.999960868326923	1.2877547884507	6.55655172483291	5.18033617280904	1.83488155108121
143750	13_67221406_67221413strand:+	3.71488105929346	-0.23645116082781	1.36904901243088	-0.1727119764748	0.862877829402741	0.999960868326923	1.2877547884507	6.55655172483291	5.18033617280904	1.83488155108121
143751	14_94916116_94916123strand:-	3.71488105929346	-0.23645116082781	1.36904901243088	-0.1727119764748	0.862877829402741	0.999960868326923	1.2877547884507	6.55655172483291	5.18033617280904	1.83488155108121
143752	15_43836504_43836511strand:+	3.71488105929346	-0.23645116082781	1.36904901243088	-0.1727119764748	0.862877829402741	0.999960868326923	1.2877547884507	6.55655172483291	5.18033617280904	1.83488155108121
143753	16_15391635_15391642strand:-	3.71488105929346	-0.23645116082781	1.36904901243088	-0.1727119764748	0.862877829402741	0.999960868326923	1.2877547884507	6.55655172483291	5.18033617280904	1.83488155108121
143754	16_25215810_25215817strand:+	3.71488105929346	-0.23645116082781	1.36904901243088	-0.1727119764748	0.862877829402741	0.999960868326923	1.2877547884507	6.55655172483291	5.18033617280904	1.83488155108121
143755	16_49957853_49957860strand:-	3.71488105929346	-0.23645116082781	1.36904901243088	-0.1727119764748	0.862877829402741	0.999960868326923	1.2877547884507	6.55655172483291	5.18033617280904	1.83488155108121
143756	17_77921957_77921964strand:-	3.71488105929346	-0.23645116082781	1.36904901243088	-0.1727119764748	0.862877829402741	0.999960868326923	1.2877547884507	6.55655172483291	5.18033617280904	1.83488155108121
143757	17_94446048_94446055strand:+	3.71488105929346	-0.23645116082781	1.36904901243088	-0.1727119764748	0.862877829402741	0.999960868326923	1.2877547884507	6.55655172483291	5.18033617280904	1.83488155108121
143758	19_19794525_19794532strand:-	3.71488105929346	-0.23645116082781	1.36904901243088	-0.1727119764748	0.862877829402741	0.999960868326923	1.2877547884507	6.55655172483291	5.18033617280904	1.83488155108121
143759	1_20970465_20970472strand:+	3.71488105929346	-0.23645116082781	1.36904901243088	-0.1727119764748	0.862877829402741	0.999960868326923	1.2877547884507	6.55655172483291	5.18033617280904	1.83488155108121
143760	1_81567980_81567987strand:+	3.71488105929346	-0.23645116082781	1.36904901243088	-0.1727119764748	0.862877829402741	0.999960868326923	1.2877547884507	6.55655172483291	5.18033617280904	1.83488155108121
143761	2_77140592_77140599strand:+	3.71488105929346	-0.23645116082781	1.36904901243088	-0.1727119764748	0.862877829402741	0.999960868326923	1.2877547884507	6.55655172483291	5.18033617280904	1.83488155108121
143762	5_12067633_12067640strand:-	3.71488105929346	-0.23645116082781	1.36904901243088	-0.1727119764748	0.862877829402741	0.999960868326923	1.2877547884507	6.55655172483291	5.18033617280904	1.83488155108121
143763	5_132046054_132046061strand:-	3.71488105929346	-0.23645116082781	1.36904901243088	-0.1727119764748	0.862877829402741	0.999960868326923	1.2877547884507	6.55655172483291	5.18033617280904	1.83488155108121
143764	6_141684784_141684791strand:-	3.71488105929346	-0.23645116082781	1.36904901243088	-0.1727119764748	0.862877829402741	0.999960868326923	1.2877547884507	6.55655172483291	5.18033617280904	1.83488155108121
143765	6_75624256_75624263strand:-	3.71488105929346	-0.23645116082781	1.36904901243088	-0.1727119764748	0.862877829402741	0.999960868326923	1.2877547884507	6.55655172483291	5.18033617280904	1.83488155108121
143766	6_7675622_7675629strand:-	3.71488105929346	-0.23645116082781	1.36904901243088	-0.1727119764748	0.862877829402741	0.999960868326923	1.2877547884507	6.55655172483291	5.18033617280904	1.83488155108121
143767	7_8894732_8894739strand:-	3.71488105929346	-0.23645116082781	1.36904901243088	-0.1727119764748	0.862877829402741	0.999960868326923	1.2877547884507	6.55655172483291	5.18033617280904	1.83488155108121
143768	X_131916168_131916175strand:+	3.71488105929346	-0.23645116082781	1.36904901243088	-0.1727119764748	0.862877829402741	0.999960868326923	1.2877547884507	6.55655172483291	5.18033617280904	1.83488155108121
143769	18_61329411_61329418strand:+	22.6009956924853	-0.0872480086725453	0.505279027060864	-0.172672927233997	0.86290852504628	0.999960868326923	29.618360134366	17.4841379328878	17.6131429875507	25.6883417151369
143770	3_116467556_116467563strand:+	6.42271016170899	-0.183528355106111	1.06286888467262	-0.172672620068881	0.86290876650201	0.999960868326923	1.2877547884507	12.0203448288603	9.32460511105626	3.05813591846867
143771	4_32016206_32016213strand:+	8.53719579183995	-0.141798454833743	0.821242566360636	-0.17266330392752	0.862916089721561	0.999960868326923	11.5897930960563	6.55655172483291	6.21640340737084	9.78603493909976
143772	10_117591275_117591282strand:-	9.95061043561525	0.128735025820147	0.745653518780283	0.172647245104842	0.862928713246396	0.999960868326923	10.3020383076056	8.74206896644388	10.3606723456181	10.3976621227935
143773	17_9297700_9297707strand:-	9.95061043561525	0.128735025820147	0.745653518780283	0.172647245104842	0.862928713246396	0.999960868326923	10.3020383076056	8.74206896644388	10.3606723456181	10.3976621227935
143774	2_38568676_38568683strand:-	9.95061043561525	0.128735025820147	0.745653518780283	0.172647245104842	0.862928713246396	0.999960868326923	10.3020383076056	8.74206896644388	10.3606723456181	10.3976621227935
143775	9_111249360_111249367strand:+	9.95061043561525	0.128735025820147	0.745653518780283	0.172647245104842	0.862928713246396	0.999960868326923	10.3020383076056	8.74206896644388	10.3606723456181	10.3976621227935
143776	11_101270782_101270789strand:+	6.0061570133262	0.177482542324701	1.02812161349288	0.17262796540356	0.86294386868682	0.999960868326923	2.57550957690139	8.74206896644388	4.14426893824723	8.56278057171229
143777	12_32532212_32532219strand:-	6.0061570133262	0.177482542324701	1.02812161349288	0.17262796540356	0.86294386868682	0.999960868326923	2.57550957690139	8.74206896644388	4.14426893824723	8.56278057171229
143778	12_89797498_89797505strand:+	6.0061570133262	0.177482542324701	1.02812161349288	0.17262796540356	0.86294386868682	0.999960868326923	2.57550957690139	8.74206896644388	4.14426893824723	8.56278057171229
143779	13_24573392_24573399strand:+	6.0061570133262	0.177482542324701	1.02812161349288	0.17262796540356	0.86294386868682	0.999960868326923	2.57550957690139	8.74206896644388	4.14426893824723	8.56278057171229
143780	17_25826205_25826212strand:-	6.0061570133262	0.177482542324701	1.02812161349288	0.17262796540356	0.86294386868682	0.999960868326923	2.57550957690139	8.74206896644388	4.14426893824723	8.56278057171229
143781	17_78948316_78948323strand:+	6.0061570133262	0.177482542324701	1.02812161349288	0.17262796540356	0.86294386868682	0.999960868326923	2.57550957690139	8.74206896644388	4.14426893824723	8.56278057171229
143782	1_128908577_128908584strand:+	6.0061570133262	0.177482542324701	1.02812161349288	0.17262796540356	0.86294386868682	0.999960868326923	2.57550957690139	8.74206896644388	4.14426893824723	8.56278057171229
143783	1_72529480_72529487strand:+	6.0061570133262	0.177482542324701	1.02812161349288	0.17262796540356	0.86294386868682	0.999960868326923	2.57550957690139	8.74206896644388	4.14426893824723	8.56278057171229
143784	2_113595154_113595161strand:-	6.0061570133262	0.177482542324701	1.02812161349288	0.17262796540356	0.86294386868682	0.999960868326923	2.57550957690139	8.74206896644388	4.14426893824723	8.56278057171229
143785	5_89241345_89241352strand:+	6.0061570133262	0.177482542324701	1.02812161349288	0.17262796540356	0.86294386868682	0.999960868326923	2.57550957690139	8.74206896644388	4.14426893824723	8.56278057171229
143786	8_117078271_117078278strand:-	6.0061570133262	0.177482542324701	1.02812161349288	0.17262796540356	0.86294386868682	0.999960868326923	2.57550957690139	8.74206896644388	4.14426893824723	8.56278057171229
143787	X_8076118_8076125strand:+	6.0061570133262	0.177482542324701	1.02812161349288	0.17262796540356	0.86294386868682	0.999960868326923	2.57550957690139	8.74206896644388	4.14426893824723	8.56278057171229
143788	4_5504280_5504287strand:-	3.58012949500645	0.261855720782838	1.51714587500938	0.172597589392133	0.862967746847473	0.999960868326923	0	6.55655172483291	1.03606723456181	6.72789902063109
143789	13_25147112_25147119strand:-	8.32412226022404	0.150429418536898	0.87163851305802	0.172582344955294	0.862979730334703	0.999960868326923	3.86326436535209	12.0203448288603	5.18033617280904	12.2325436738747
143790	11_77917192_77917199strand:+	11.6302592059543	0.11970611478263	0.693637634711434	0.172577306639987	0.862983690906908	0.999960868326923	11.5897930960563	10.9275862080548	9.32460511105626	14.6790524086496
143791	14_11564632_11564639strand:-	10.4277040458044	0.138108548785182	0.800338717699326	0.172562623462966	0.862995233233698	0.999960868326923	14.1653026729577	5.46379310402742	16.5770757529889	5.50464465324362
143792	14_105860074_105860081strand:-	10.985578917654	0.13047670488993	0.75638691312365	0.172499950258394	0.8630445004621	0.999960868326923	16.7408122498591	4.37103448322194	12.4328068147417	10.3976621227935
143793	4_126058210_126058217strand:-	10.985578917654	0.13047670488993	0.75638691312365	0.172499950258394	0.8630445004621	0.999960868326923	16.7408122498591	4.37103448322194	12.4328068147417	10.3976621227935
143794	7_117156951_117156958strand:+	10.985578917654	0.13047670488993	0.75638691312365	0.172499950258394	0.8630445004621	0.999960868326923	16.7408122498591	4.37103448322194	12.4328068147417	10.3976621227935
143795	17_93651536_93651543strand:+	3.82069521356232	-0.406920620719361	2.35917602035302	-0.172484213644419	0.863056871053392	0.999960868326923	0	8.74206896644388	1.03606723456181	5.50464465324362
143796	14_59511875_59511882strand:-	12.0649675859735	0.117831438074007	0.683250778062062	0.172457085827576	0.863078196376354	0.999960868326923	9.01428351915488	14.2058620704713	10.3606723456181	14.6790524086496
143797	6_108919311_108919318strand:+	12.0649675859735	0.117831438074007	0.683250778062062	0.172457085827576	0.863078196376354	0.999960868326923	9.01428351915488	14.2058620704713	10.3606723456181	14.6790524086496
143798	17_27310462_27310469strand:-	7.03056130776569	0.164649621198436	0.954770428048623	0.172449435342221	0.863084210482142	0.999960868326923	10.3020383076056	3.27827586241645	4.14426893824723	10.3976621227935
143799	2_181807560_181807567strand:-	7.03056130776569	0.164649621198436	0.954770428048623	0.172449435342221	0.863084210482142	0.999960868326923	10.3020383076056	3.27827586241645	4.14426893824723	10.3976621227935
143800	2_93034680_93034687strand:-	7.03056130776569	0.164649621198436	0.954770428048623	0.172449435342221	0.863084210482142	0.999960868326923	10.3020383076056	3.27827586241645	4.14426893824723	10.3976621227935
143801	8_127307197_127307204strand:-	7.03056130776569	0.164649621198436	0.954770428048623	0.172449435342221	0.863084210482142	0.999960868326923	10.3020383076056	3.27827586241645	4.14426893824723	10.3976621227935
143802	15_103289524_103289531strand:-	11.5505426276542	-0.126289548575976	0.732408036156066	-0.172430588335415	0.863099026294006	0.999960868326923	10.3020383076056	14.2058620704713	5.18033617280904	16.5139339597308
143803	10_45968880_45968887strand:-	3.94054890487928	0.219917847297103	1.27546974306944	0.172421061724183	0.863106515272307	0.999960868326923	5.15101915380279	2.18551724161097	4.14426893824723	4.28139028585615
143804	10_66414677_66414684strand:+	3.94054890487928	0.219917847297103	1.27546974306944	0.172421061724183	0.863106515272307	0.999960868326923	5.15101915380279	2.18551724161097	4.14426893824723	4.28139028585615
143805	10_68259211_68259218strand:+	3.94054890487928	0.219917847297103	1.27546974306944	0.172421061724183	0.863106515272307	0.999960868326923	5.15101915380279	2.18551724161097	4.14426893824723	4.28139028585615
143806	10_7666582_7666589strand:+	3.94054890487928	0.219917847297103	1.27546974306944	0.172421061724183	0.863106515272307	0.999960868326923	5.15101915380279	2.18551724161097	4.14426893824723	4.28139028585615
143807	10_82972973_82972980strand:+	3.94054890487928	0.219917847297103	1.27546974306944	0.172421061724183	0.863106515272307	0.999960868326923	5.15101915380279	2.18551724161097	4.14426893824723	4.28139028585615
143808	12_36228267_36228274strand:+	3.94054890487928	0.219917847297103	1.27546974306944	0.172421061724183	0.863106515272307	0.999960868326923	5.15101915380279	2.18551724161097	4.14426893824723	4.28139028585615
143809	13_16561001_16561008strand:-	3.94054890487928	0.219917847297103	1.27546974306944	0.172421061724183	0.863106515272307	0.999960868326923	5.15101915380279	2.18551724161097	4.14426893824723	4.28139028585615
143810	13_77254872_77254879strand:+	3.94054890487928	0.219917847297103	1.27546974306944	0.172421061724183	0.863106515272307	0.999960868326923	5.15101915380279	2.18551724161097	4.14426893824723	4.28139028585615
143811	14_62613248_62613255strand:+	3.94054890487928	0.219917847297103	1.27546974306944	0.172421061724183	0.863106515272307	0.999960868326923	5.15101915380279	2.18551724161097	4.14426893824723	4.28139028585615
143812	15_90736600_90736607strand:-	3.94054890487928	0.219917847297103	1.27546974306944	0.172421061724183	0.863106515272307	0.999960868326923	5.15101915380279	2.18551724161097	4.14426893824723	4.28139028585615
143813	16_37055007_37055014strand:+	3.94054890487928	0.219917847297103	1.27546974306944	0.172421061724183	0.863106515272307	0.999960868326923	5.15101915380279	2.18551724161097	4.14426893824723	4.28139028585615
143814	17_71508829_71508836strand:-	3.94054890487928	0.219917847297103	1.27546974306944	0.172421061724183	0.863106515272307	0.999960868326923	5.15101915380279	2.18551724161097	4.14426893824723	4.28139028585615
143815	17_84954334_84954341strand:+	3.94054890487928	0.219917847297103	1.27546974306944	0.172421061724183	0.863106515272307	0.999960868326923	5.15101915380279	2.18551724161097	4.14426893824723	4.28139028585615
143816	18_61627499_61627506strand:+	3.94054890487928	0.219917847297103	1.27546974306944	0.172421061724183	0.863106515272307	0.999960868326923	5.15101915380279	2.18551724161097	4.14426893824723	4.28139028585615
143817	19_52838303_52838310strand:+	3.94054890487928	0.219917847297103	1.27546974306944	0.172421061724183	0.863106515272307	0.999960868326923	5.15101915380279	2.18551724161097	4.14426893824723	4.28139028585615
143818	1_30088749_30088756strand:-	3.94054890487928	0.219917847297103	1.27546974306944	0.172421061724183	0.863106515272307	0.999960868326923	5.15101915380279	2.18551724161097	4.14426893824723	4.28139028585615
143819	1_33897861_33897868strand:+	3.94054890487928	0.219917847297103	1.27546974306944	0.172421061724183	0.863106515272307	0.999960868326923	5.15101915380279	2.18551724161097	4.14426893824723	4.28139028585615
143820	1_35445227_35445234strand:-	3.94054890487928	0.219917847297103	1.27546974306944	0.172421061724183	0.863106515272307	0.999960868326923	5.15101915380279	2.18551724161097	4.14426893824723	4.28139028585615
143821	1_64429676_64429683strand:-	3.94054890487928	0.219917847297103	1.27546974306944	0.172421061724183	0.863106515272307	0.999960868326923	5.15101915380279	2.18551724161097	4.14426893824723	4.28139028585615
143822	2_63542759_63542766strand:+	3.94054890487928	0.219917847297103	1.27546974306944	0.172421061724183	0.863106515272307	0.999960868326923	5.15101915380279	2.18551724161097	4.14426893824723	4.28139028585615
143823	3_108047016_108047023strand:-	3.94054890487928	0.219917847297103	1.27546974306944	0.172421061724183	0.863106515272307	0.999960868326923	5.15101915380279	2.18551724161097	4.14426893824723	4.28139028585615
143824	4_81136507_81136514strand:-	3.94054890487928	0.219917847297103	1.27546974306944	0.172421061724183	0.863106515272307	0.999960868326923	5.15101915380279	2.18551724161097	4.14426893824723	4.28139028585615
143825	5_150022804_150022811strand:-	3.94054890487928	0.219917847297103	1.27546974306944	0.172421061724183	0.863106515272307	0.999960868326923	5.15101915380279	2.18551724161097	4.14426893824723	4.28139028585615
143826	6_63392632_63392639strand:-	3.94054890487928	0.219917847297103	1.27546974306944	0.172421061724183	0.863106515272307	0.999960868326923	5.15101915380279	2.18551724161097	4.14426893824723	4.28139028585615
143827	7_25888246_25888253strand:-	3.94054890487928	0.219917847297103	1.27546974306944	0.172421061724183	0.863106515272307	0.999960868326923	5.15101915380279	2.18551724161097	4.14426893824723	4.28139028585615
143828	7_44845020_44845027strand:-	3.94054890487928	0.219917847297103	1.27546974306944	0.172421061724183	0.863106515272307	0.999960868326923	5.15101915380279	2.18551724161097	4.14426893824723	4.28139028585615
143829	7_80516515_80516522strand:-	3.94054890487928	0.219917847297103	1.27546974306944	0.172421061724183	0.863106515272307	0.999960868326923	5.15101915380279	2.18551724161097	4.14426893824723	4.28139028585615
143830	7_92677034_92677041strand:+	3.94054890487928	0.219917847297103	1.27546974306944	0.172421061724183	0.863106515272307	0.999960868326923	5.15101915380279	2.18551724161097	4.14426893824723	4.28139028585615
143831	8_11098805_11098812strand:+	3.94054890487928	0.219917847297103	1.27546974306944	0.172421061724183	0.863106515272307	0.999960868326923	5.15101915380279	2.18551724161097	4.14426893824723	4.28139028585615
143832	8_41930232_41930239strand:+	3.94054890487928	0.219917847297103	1.27546974306944	0.172421061724183	0.863106515272307	0.999960868326923	5.15101915380279	2.18551724161097	4.14426893824723	4.28139028585615
143833	8_46884788_46884795strand:+	3.94054890487928	0.219917847297103	1.27546974306944	0.172421061724183	0.863106515272307	0.999960868326923	5.15101915380279	2.18551724161097	4.14426893824723	4.28139028585615
143834	9_80347097_80347104strand:+	3.94054890487928	0.219917847297103	1.27546974306944	0.172421061724183	0.863106515272307	0.999960868326923	5.15101915380279	2.18551724161097	4.14426893824723	4.28139028585615
143835	X_75156859_75156866strand:-	3.94054890487928	0.219917847297103	1.27546974306944	0.172421061724183	0.863106515272307	0.999960868326923	5.15101915380279	2.18551724161097	4.14426893824723	4.28139028585615
143836	17_25549330_25549337strand:+	24.4836949116303	0.0812786926814727	0.471450882873529	0.17240118882814	0.863122137623298	0.999960868326923	27.0428505574646	20.7624137953042	23.8295463949216	26.2999688988306
143837	15_100116942_100116949strand:+	9.07050100820478	0.137842030568802	0.799565007714468	0.172396277024202	0.863125998866718	0.999960868326923	5.15101915380279	12.0203448288603	9.32460511105626	9.78603493909976
143838	1_126288727_126288734strand:+	9.07050100820478	0.137842030568802	0.799565007714468	0.172396277024202	0.863125998866718	0.999960868326923	5.15101915380279	12.0203448288603	9.32460511105626	9.78603493909976
143839	6_4956156_4956163strand:+	9.07050100820478	0.137842030568802	0.799565007714468	0.172396277024202	0.863125998866718	0.999960868326923	5.15101915380279	12.0203448288603	9.32460511105626	9.78603493909976
143840	5_121306102_121306109strand:+	9.23062512205146	-0.14441866304793	0.837766223038927	-0.172385397114799	0.863134551739817	0.999960868326923	7.72652873070418	12.0203448288603	3.10820170368542	14.0674252249559
143841	17_5108975_5108982strand:+	21.1076805487901	0.0896466441092127	0.520058903420707	0.172377866275452	0.863140471864065	0.999960868326923	20.6040766152112	20.7624137953042	15.5410085184271	27.5232232662181
143842	12_71051933_71051940strand:+	12.9450770133839	0.112766674185606	0.654227022179088	0.172366274034363	0.863149584742126	0.999960868326923	14.1653026729577	10.9275862080548	11.3967395801799	15.2906795923434
143843	2_132296790_132296797strand:+	12.9450770133839	0.112766674185606	0.654227022179088	0.172366274034363	0.863149584742126	0.999960868326923	14.1653026729577	10.9275862080548	11.3967395801799	15.2906795923434
143844	13_66541162_66541169strand:+	6.09411179440679	-0.179295619170101	1.0403621347991	-0.172339624033629	0.863170534876408	0.999960868326923	3.86326436535209	8.74206896644388	9.32460511105626	2.44650873477494
143845	6_84549706_84549713strand:+	16.4045499229986	-0.0998117895964113	0.579216050926468	-0.172322209366885	0.863184224969543	0.999960868326923	16.7408122498591	17.4841379328878	12.4328068147417	18.9604426945058
143846	10_101310022_101310029strand:-	3.84861173872318	-0.222371897390527	1.29059705361984	-0.172301569081398	0.863200450853236	0.999960868326923	5.15101915380279	3.27827586241645	2.07213446912361	4.89301746954988
143847	10_26735415_26735422strand:+	3.84861173872318	-0.222371897390527	1.29059705361984	-0.172301569081398	0.863200450853236	0.999960868326923	5.15101915380279	3.27827586241645	2.07213446912361	4.89301746954988
143848	10_34885393_34885400strand:-	3.84861173872318	-0.222371897390527	1.29059705361984	-0.172301569081398	0.863200450853236	0.999960868326923	5.15101915380279	3.27827586241645	2.07213446912361	4.89301746954988
143849	11_31490474_31490481strand:-	3.84861173872318	-0.222371897390527	1.29059705361984	-0.172301569081398	0.863200450853236	0.999960868326923	5.15101915380279	3.27827586241645	2.07213446912361	4.89301746954988
143850	13_115866109_115866116strand:-	3.84861173872318	-0.222371897390527	1.29059705361984	-0.172301569081398	0.863200450853236	0.999960868326923	5.15101915380279	3.27827586241645	2.07213446912361	4.89301746954988
143851	13_35196027_35196034strand:-	3.84861173872318	-0.222371897390527	1.29059705361984	-0.172301569081398	0.863200450853236	0.999960868326923	5.15101915380279	3.27827586241645	2.07213446912361	4.89301746954988
143852	14_10628298_10628305strand:+	3.84861173872318	-0.222371897390527	1.29059705361984	-0.172301569081398	0.863200450853236	0.999960868326923	5.15101915380279	3.27827586241645	2.07213446912361	4.89301746954988
143853	14_26739880_26739887strand:+	3.84861173872318	-0.222371897390527	1.29059705361984	-0.172301569081398	0.863200450853236	0.999960868326923	5.15101915380279	3.27827586241645	2.07213446912361	4.89301746954988
143854	14_59036124_59036131strand:+	3.84861173872318	-0.222371897390527	1.29059705361984	-0.172301569081398	0.863200450853236	0.999960868326923	5.15101915380279	3.27827586241645	2.07213446912361	4.89301746954988
143855	14_63059475_63059482strand:-	3.84861173872318	-0.222371897390527	1.29059705361984	-0.172301569081398	0.863200450853236	0.999960868326923	5.15101915380279	3.27827586241645	2.07213446912361	4.89301746954988
143856	17_56778104_56778111strand:+	3.84861173872318	-0.222371897390527	1.29059705361984	-0.172301569081398	0.863200450853236	0.999960868326923	5.15101915380279	3.27827586241645	2.07213446912361	4.89301746954988
143857	18_79859689_79859696strand:+	3.84861173872318	-0.222371897390527	1.29059705361984	-0.172301569081398	0.863200450853236	0.999960868326923	5.15101915380279	3.27827586241645	2.07213446912361	4.89301746954988
143858	1_19236351_19236358strand:+	3.84861173872318	-0.222371897390527	1.29059705361984	-0.172301569081398	0.863200450853236	0.999960868326923	5.15101915380279	3.27827586241645	2.07213446912361	4.89301746954988
143859	2_33661819_33661826strand:-	3.84861173872318	-0.222371897390527	1.29059705361984	-0.172301569081398	0.863200450853236	0.999960868326923	5.15101915380279	3.27827586241645	2.07213446912361	4.89301746954988
143860	2_52124419_52124426strand:+	3.84861173872318	-0.222371897390527	1.29059705361984	-0.172301569081398	0.863200450853236	0.999960868326923	5.15101915380279	3.27827586241645	2.07213446912361	4.89301746954988
143861	3_110602667_110602674strand:+	3.84861173872318	-0.222371897390527	1.29059705361984	-0.172301569081398	0.863200450853236	0.999960868326923	5.15101915380279	3.27827586241645	2.07213446912361	4.89301746954988
143862	3_49861262_49861269strand:+	3.84861173872318	-0.222371897390527	1.29059705361984	-0.172301569081398	0.863200450853236	0.999960868326923	5.15101915380279	3.27827586241645	2.07213446912361	4.89301746954988
143863	3_79755752_79755759strand:-	3.84861173872318	-0.222371897390527	1.29059705361984	-0.172301569081398	0.863200450853236	0.999960868326923	5.15101915380279	3.27827586241645	2.07213446912361	4.89301746954988
143864	4_103354073_103354080strand:+	3.84861173872318	-0.222371897390527	1.29059705361984	-0.172301569081398	0.863200450853236	0.999960868326923	5.15101915380279	3.27827586241645	2.07213446912361	4.89301746954988
143865	4_109478198_109478205strand:+	3.84861173872318	-0.222371897390527	1.29059705361984	-0.172301569081398	0.863200450853236	0.999960868326923	5.15101915380279	3.27827586241645	2.07213446912361	4.89301746954988
143866	4_72480341_72480348strand:-	3.84861173872318	-0.222371897390527	1.29059705361984	-0.172301569081398	0.863200450853236	0.999960868326923	5.15101915380279	3.27827586241645	2.07213446912361	4.89301746954988
143867	5_137548049_137548056strand:-	3.84861173872318	-0.222371897390527	1.29059705361984	-0.172301569081398	0.863200450853236	0.999960868326923	5.15101915380279	3.27827586241645	2.07213446912361	4.89301746954988
143868	5_147350774_147350781strand:-	3.84861173872318	-0.222371897390527	1.29059705361984	-0.172301569081398	0.863200450853236	0.999960868326923	5.15101915380279	3.27827586241645	2.07213446912361	4.89301746954988
143869	5_7788197_7788204strand:+	3.84861173872318	-0.222371897390527	1.29059705361984	-0.172301569081398	0.863200450853236	0.999960868326923	5.15101915380279	3.27827586241645	2.07213446912361	4.89301746954988
143870	6_141174767_141174774strand:-	3.84861173872318	-0.222371897390527	1.29059705361984	-0.172301569081398	0.863200450853236	0.999960868326923	5.15101915380279	3.27827586241645	2.07213446912361	4.89301746954988
143871	6_69221553_69221560strand:-	3.84861173872318	-0.222371897390527	1.29059705361984	-0.172301569081398	0.863200450853236	0.999960868326923	5.15101915380279	3.27827586241645	2.07213446912361	4.89301746954988
143872	6_96264899_96264906strand:-	3.84861173872318	-0.222371897390527	1.29059705361984	-0.172301569081398	0.863200450853236	0.999960868326923	5.15101915380279	3.27827586241645	2.07213446912361	4.89301746954988
143873	7_135730659_135730666strand:+	3.84861173872318	-0.222371897390527	1.29059705361984	-0.172301569081398	0.863200450853236	0.999960868326923	5.15101915380279	3.27827586241645	2.07213446912361	4.89301746954988
143874	8_115951044_115951051strand:+	3.84861173872318	-0.222371897390527	1.29059705361984	-0.172301569081398	0.863200450853236	0.999960868326923	5.15101915380279	3.27827586241645	2.07213446912361	4.89301746954988
143875	8_97227232_97227239strand:+	3.84861173872318	-0.222371897390527	1.29059705361984	-0.172301569081398	0.863200450853236	0.999960868326923	5.15101915380279	3.27827586241645	2.07213446912361	4.89301746954988
143876	9_10480561_10480568strand:-	3.84861173872318	-0.222371897390527	1.29059705361984	-0.172301569081398	0.863200450853236	0.999960868326923	5.15101915380279	3.27827586241645	2.07213446912361	4.89301746954988
143877	9_22181252_22181259strand:+	3.84861173872318	-0.222371897390527	1.29059705361984	-0.172301569081398	0.863200450853236	0.999960868326923	5.15101915380279	3.27827586241645	2.07213446912361	4.89301746954988
143878	9_99202049_99202056strand:+	3.84861173872318	-0.222371897390527	1.29059705361984	-0.172301569081398	0.863200450853236	0.999960868326923	5.15101915380279	3.27827586241645	2.07213446912361	4.89301746954988
143879	15_78674601_78674608strand:+	33.6131354232318	-0.0692916300219211	0.402285854226393	-0.172244759028803	0.863245111061873	0.999960868326923	34.7693792881688	33.87551724497	35.2262859751014	30.5813591846868
143880	11_16947245_16947252strand:-	6.89377961710806	-0.165309341516274	0.959797535349	-0.172233554919647	0.86325391902386	0.999960868326923	11.5897930960563	3.27827586241645	4.14426893824723	8.56278057171229
143881	1_16443840_16443847strand:+	6.89377961710806	-0.165309341516274	0.959797535349	-0.172233554919647	0.86325391902386	0.999960868326923	11.5897930960563	3.27827586241645	4.14426893824723	8.56278057171229
143882	5_142134231_142134238strand:-	6.89377961710806	-0.165309341516274	0.959797535349	-0.172233554919647	0.86325391902386	0.999960868326923	11.5897930960563	3.27827586241645	4.14426893824723	8.56278057171229
143883	9_45600708_45600715strand:+	11.4628837050217	0.128159733018311	0.744220958340786	0.17220656255642	0.863275138782428	0.999960868326923	10.3020383076056	12.0203448288603	5.18033617280904	18.348815510812
143884	13_47171524_47171531strand:-	9.10232205077542	0.142405269577063	0.827035322190645	0.17218765118745	0.86329000581228	0.999960868326923	12.877547884507	4.37103448322194	12.4328068147417	6.72789902063109
143885	2_38942505_38942512strand:-	10.658804329284	0.130887606686766	0.760235570160748	0.172167170051108	0.863306106957499	0.999960868326923	9.01428351915488	10.9275862080548	16.5770757529889	6.11627183693735
143886	14_36734174_36734181strand:-	4.46248703956996	0.387941099998043	2.25331212500194	0.172164830470483	0.863307946210984	0.999960868326923	7.72652873070418	0	8.28853787649446	1.83488155108121
143887	14_90249573_90249580strand:+	3.14542111498723	0.271851321067365	1.57939337669703	0.172123883180949	0.863340136905672	0.999960868326923	2.57550957690139	3.27827586241645	0	6.72789902063109
143888	9_76707172_76707179strand:-	3.14542111498723	0.271851321067365	1.57939337669703	0.172123883180949	0.863340136905672	0.999960868326923	2.57550957690139	3.27827586241645	0	6.72789902063109
143889	10_88661405_88661412strand:+	2.96850231131271	-0.280836378477688	1.63177471051218	-0.172104872485455	0.863355082233175	0.999960868326923	0	6.55655172483291	1.03606723456181	4.28139028585615
143890	12_79398087_79398094strand:+	2.96850231131271	-0.280836378477688	1.63177471051218	-0.172104872485455	0.863355082233175	0.999960868326923	0	6.55655172483291	1.03606723456181	4.28139028585615
143891	2_11305723_11305730strand:-	2.96850231131271	-0.280836378477688	1.63177471051218	-0.172104872485455	0.863355082233175	0.999960868326923	0	6.55655172483291	1.03606723456181	4.28139028585615
143892	X_118650135_118650142strand:+	2.96850231131271	-0.280836378477688	1.63177471051218	-0.172104872485455	0.863355082233175	0.999960868326923	0	6.55655172483291	1.03606723456181	4.28139028585615
143893	1_156096948_156096955strand:+	8.2697344329805	-0.155749311209024	0.905060250436133	-0.172087229699869	0.863368952217068	0.999960868326923	3.86326436535209	13.1131034496658	12.4328068147417	3.66976310216241
143894	14_32857318_32857325strand:+	23.3091895861541	-0.0835053652744576	0.485264192272052	-0.17208227312936	0.863372848862894	0.999960868326923	28.3306053459153	19.6696551744987	23.8295463949216	21.4069514292807
143895	8_4057878_4057885strand:+	3.48060128481323	-0.770619194539304	4.47875473932898	-0.172061039148297	0.863389542157175	0.999960868326923	0	8.74206896644388	5.18033617280904	0
143896	12_108487780_108487787strand:+	19.0737650031411	0.0918080787931744	0.533614063311128	0.172049586218729	0.863398546010984	0.999960868326923	19.3163218267605	17.4841379328878	21.7574119257979	17.7371883271183
143897	11_26023985_26023992strand:-	5.26593089990827	0.190314549161485	1.10629180830132	0.172029249184904	0.863414534250426	0.999960868326923	6.43877394225349	3.27827586241645	8.28853787649446	3.05813591846867
143898	1_172766612_172766619strand:+	5.26593089990827	0.190314549161485	1.10629180830132	0.172029249184904	0.863414534250426	0.999960868326923	6.43877394225349	3.27827586241645	8.28853787649446	3.05813591846867
143899	2_46201043_46201050strand:+	5.26593089990827	0.190314549161485	1.10629180830132	0.172029249184904	0.863414534250426	0.999960868326923	6.43877394225349	3.27827586241645	8.28853787649446	3.05813591846867
143900	2_96612670_96612677strand:-	5.26593089990827	0.190314549161485	1.10629180830132	0.172029249184904	0.863414534250426	0.999960868326923	6.43877394225349	3.27827586241645	8.28853787649446	3.05813591846867
143901	3_20350517_20350524strand:-	5.26593089990827	0.190314549161485	1.10629180830132	0.172029249184904	0.863414534250426	0.999960868326923	6.43877394225349	3.27827586241645	8.28853787649446	3.05813591846867
143902	7_122272393_122272400strand:+	5.26593089990827	0.190314549161485	1.10629180830132	0.172029249184904	0.863414534250426	0.999960868326923	6.43877394225349	3.27827586241645	8.28853787649446	3.05813591846867
143903	8_43357819_43357826strand:-	5.26593089990827	0.190314549161485	1.10629180830132	0.172029249184904	0.863414534250426	0.999960868326923	6.43877394225349	3.27827586241645	8.28853787649446	3.05813591846867
143904	9_53567550_53567557strand:+	5.26593089990827	0.190314549161485	1.10629180830132	0.172029249184904	0.863414534250426	0.999960868326923	6.43877394225349	3.27827586241645	8.28853787649446	3.05813591846867
143905	2_67561056_67561063strand:+	5.5886724910958	0.338170634923626	1.96597312750314	0.172011829761435	0.863428228814748	0.999960868326923	0	9.83482758724936	5.18033617280904	7.33952620432482
143906	17_87149815_87149822strand:+	9.69715454464131	-0.13184898346673	0.766519551458319	-0.172009941841516	0.863429713036298	0.999960868326923	12.877547884507	7.64931034563839	7.25247064193265	11.0092893064872
143907	2_5677171_5677178strand:+	16.7709039766518	0.101938452940996	0.592873707852695	0.171939574298552	0.863485034065318	0.999960868326923	21.8918314036619	10.9275862080548	13.4688740493035	20.795324245587
143908	3_126659015_126659022strand:-	10.8571132974427	-0.12409655307525	0.721757176546916	-0.171936708227775	0.863487287305609	0.999960868326923	14.1653026729577	8.74206896644388	8.28853787649446	12.2325436738747
143909	17_30593008_30593015strand:-	9.33342233425501	0.134806043179099	0.784056118536938	0.171934176638593	0.863489277584928	0.999960868326923	7.72652873070418	9.83482758724936	12.4328068147417	7.33952620432482
143910	1_135726170_135726177strand:+	9.33342233425501	0.134806043179099	0.784056118536938	0.171934176638593	0.863489277584928	0.999960868326923	7.72652873070418	9.83482758724936	12.4328068147417	7.33952620432482
143911	6_98535397_98535404strand:-	9.33342233425501	0.134806043179099	0.784056118536938	0.171934176638593	0.863489277584928	0.999960868326923	7.72652873070418	9.83482758724936	12.4328068147417	7.33952620432482
143912	5_147850653_147850660strand:+	19.2349878695108	0.0919157350179974	0.534731359629675	0.171891424287615	0.86352288866677	0.999960868326923	15.4530574614084	21.8551724161097	17.6131429875507	22.0185786129745
143913	1_79086721_79086728strand:-	3.80681822544956	0.239843424142791	1.39543913813381	0.171876664190131	0.86353449283088	0.999960868326923	1.2877547884507	5.46379310402742	7.25247064193265	1.22325436738747
143914	1_69442324_69442331strand:-	10.2017403417704	-0.128314812084074	0.746712386292093	-0.171839672730272	0.863563575083242	0.999960868326923	9.01428351915488	12.0203448288603	12.4328068147417	7.33952620432482
143915	3_109464753_109464760strand:-	10.2017403417704	-0.128314812084074	0.746712386292093	-0.171839672730272	0.863563575083242	0.999960868326923	9.01428351915488	12.0203448288603	12.4328068147417	7.33952620432482
143916	7_37144488_37144495strand:+	6.30408370268779	-0.177921984641819	1.03557394247488	-0.171810024706309	0.863586884145797	0.999960868326923	1.2877547884507	12.0203448288603	5.18033617280904	6.72789902063109
143917	5_138864072_138864079strand:+	13.2045229899854	-0.114609392578053	0.667429049144213	-0.171717716999293	0.863659456559349	0.999960868326923	9.01428351915488	18.5768965536932	9.32460511105626	15.9023067760371
143918	5_28788368_28788375strand:-	5.07772288222532	0.343957524921493	2.00316098805864	0.171707379971911	0.863667583612471	0.999960868326923	9.01428351915488	0	5.18033617280904	6.11627183693735
143919	6_136667808_136667815strand:-	5.07772288222532	0.343957524921493	2.00316098805864	0.171707379971911	0.863667583612471	0.999960868326923	9.01428351915488	0	5.18033617280904	6.11627183693735
143920	11_72742503_72742510strand:-	13.6427067194534	0.108890710214449	0.634235553066203	0.171688120743182	0.863682725409709	0.999960868326923	14.1653026729577	12.0203448288603	15.5410085184271	12.8441708575684
143921	15_58962684_58962691strand:-	13.6427067194534	0.108890710214449	0.634235553066203	0.171688120743182	0.863682725409709	0.999960868326923	14.1653026729577	12.0203448288603	15.5410085184271	12.8441708575684
143922	15_101045904_101045911strand:-	18.9280755251409	-0.0922266071737183	0.537217511955196	-0.171674610602437	0.863693347246657	0.999960868326923	21.8918314036619	17.4841379328878	15.5410085184271	20.795324245587
143923	17_73804576_73804583strand:-	21.0167642674913	-0.0872310421805609	0.508163284397912	-0.171659474147006	0.863705247741251	0.999960868326923	18.0285670383098	25.1334482785261	20.7213446912361	20.1836970618933
143924	2_116022458_116022465strand:+	14.5786540269257	-0.105622446908072	0.615367267998843	-0.17164131470878	0.863719524988325	0.999960868326923	11.5897930960563	18.5768965536932	13.4688740493035	14.6790524086496
143925	10_108521427_108521434strand:+	6.0654702428368	0.172957678914836	1.00767265024116	0.171640739553111	0.863719977185838	0.999960868326923	2.57550957690139	8.74206896644388	6.21640340737084	6.72789902063109
143926	13_44616461_44616468strand:+	6.0654702428368	0.172957678914836	1.00767265024116	0.171640739553111	0.863719977185838	0.999960868326923	2.57550957690139	8.74206896644388	6.21640340737084	6.72789902063109
143927	13_87964598_87964605strand:+	6.0654702428368	0.172957678914836	1.00767265024116	0.171640739553111	0.863719977185838	0.999960868326923	2.57550957690139	8.74206896644388	6.21640340737084	6.72789902063109
143928	8_105706068_105706075strand:+	6.0654702428368	0.172957678914836	1.00767265024116	0.171640739553111	0.863719977185838	0.999960868326923	2.57550957690139	8.74206896644388	6.21640340737084	6.72789902063109
143929	8_67610737_67610744strand:+	6.0654702428368	0.172957678914836	1.00767265024116	0.171640739553111	0.863719977185838	0.999960868326923	2.57550957690139	8.74206896644388	6.21640340737084	6.72789902063109
143930	X_22411681_22411688strand:+	6.0654702428368	0.172957678914836	1.00767265024116	0.171640739553111	0.863719977185838	0.999960868326923	2.57550957690139	8.74206896644388	6.21640340737084	6.72789902063109
143931	6_82012386_82012393strand:+	11.8931805320045	0.117684322111489	0.68567138343484	0.17163370815033	0.8637255054021	0.999960868326923	14.1653026729577	8.74206896644388	12.4328068147417	12.2325436738747
143932	10_60166678_60166685strand:+	9.71828291983991	-0.130440633914136	0.760059471201551	-0.171618983588123	0.863737082141304	0.999960868326923	10.3020383076056	9.83482758724936	11.3967395801799	7.33952620432482
143933	1_32435731_32435738strand:-	5.89368318886781	0.176481839582229	1.02836665563439	0.171613731945984	0.86374121109229	0.999960868326923	7.72652873070418	3.27827586241645	8.28853787649446	4.28139028585615
143934	3_157061900_157061907strand:-	5.89368318886781	0.176481839582229	1.02836665563439	0.171613731945984	0.86374121109229	0.999960868326923	7.72652873070418	3.27827586241645	8.28853787649446	4.28139028585615
143935	6_82722936_82722943strand:-	5.89368318886781	0.176481839582229	1.02836665563439	0.171613731945984	0.86374121109229	0.999960868326923	7.72652873070418	3.27827586241645	8.28853787649446	4.28139028585615
143936	7_129091921_129091928strand:+	5.89368318886781	0.176481839582229	1.02836665563439	0.171613731945984	0.86374121109229	0.999960868326923	7.72652873070418	3.27827586241645	8.28853787649446	4.28139028585615
143937	7_144261916_144261923strand:+	6.59131289493725	0.178864529782215	1.04225448277657	0.171613106720077	0.863741702658235	0.999960868326923	7.72652873070418	4.37103448322194	12.4328068147417	1.83488155108121
143938	2_32075521_32075528strand:+	9.76813071427423	0.135473980564974	0.789527294329206	0.171588723452651	0.863760873344324	0.999960868326923	5.15101915380279	13.1131034496658	13.4688740493035	7.33952620432482
143939	10_98752657_98752664strand:-	12.7245409175036	0.11768572775665	0.685885084595211	0.171582281638483	0.863765938060291	0.999960868326923	18.0285670383098	6.55655172483291	13.4688740493035	12.8441708575684
143940	12_110520593_110520600strand:-	16.4335652006824	0.0984688531791164	0.573890830979276	0.171581157710938	0.863766821720907	0.999960868326923	15.4530574614084	16.3913793120823	15.5410085184271	18.348815510812
143941	6_71709567_71709574strand:+	16.4335652006824	0.0984688531791164	0.573890830979276	0.171581157710938	0.863766821720907	0.999960868326923	15.4530574614084	16.3913793120823	15.5410085184271	18.348815510812
143942	10_41729327_41729334strand:-	4.80496239498492	-0.197963082420054	1.15379011175034	-0.171576338195287	0.863770610949458	0.999960868326923	3.86326436535209	6.55655172483291	2.07213446912361	6.72789902063109
143943	13_78379015_78379022strand:+	4.80496239498492	-0.197963082420054	1.15379011175034	-0.171576338195287	0.863770610949458	0.999960868326923	3.86326436535209	6.55655172483291	2.07213446912361	6.72789902063109
143944	14_35237776_35237783strand:+	4.80496239498492	-0.197963082420054	1.15379011175034	-0.171576338195287	0.863770610949458	0.999960868326923	3.86326436535209	6.55655172483291	2.07213446912361	6.72789902063109
143945	17_54062284_54062291strand:+	4.80496239498492	-0.197963082420054	1.15379011175034	-0.171576338195287	0.863770610949458	0.999960868326923	3.86326436535209	6.55655172483291	2.07213446912361	6.72789902063109
143946	19_14754647_14754654strand:+	4.80496239498492	-0.197963082420054	1.15379011175034	-0.171576338195287	0.863770610949458	0.999960868326923	3.86326436535209	6.55655172483291	2.07213446912361	6.72789902063109
143947	1_119914513_119914520strand:-	4.80496239498492	-0.197963082420054	1.15379011175034	-0.171576338195287	0.863770610949458	0.999960868326923	3.86326436535209	6.55655172483291	2.07213446912361	6.72789902063109
143948	1_140637320_140637327strand:+	4.80496239498492	-0.197963082420054	1.15379011175034	-0.171576338195287	0.863770610949458	0.999960868326923	3.86326436535209	6.55655172483291	2.07213446912361	6.72789902063109
143949	2_58614706_58614713strand:+	4.80496239498492	-0.197963082420054	1.15379011175034	-0.171576338195287	0.863770610949458	0.999960868326923	3.86326436535209	6.55655172483291	2.07213446912361	6.72789902063109
143950	3_132053523_132053530strand:+	4.80496239498492	-0.197963082420054	1.15379011175034	-0.171576338195287	0.863770610949458	0.999960868326923	3.86326436535209	6.55655172483291	2.07213446912361	6.72789902063109
143951	3_43444078_43444085strand:+	4.80496239498492	-0.197963082420054	1.15379011175034	-0.171576338195287	0.863770610949458	0.999960868326923	3.86326436535209	6.55655172483291	2.07213446912361	6.72789902063109
143952	3_67731783_67731790strand:-	4.80496239498492	-0.197963082420054	1.15379011175034	-0.171576338195287	0.863770610949458	0.999960868326923	3.86326436535209	6.55655172483291	2.07213446912361	6.72789902063109
143953	4_23257842_23257849strand:-	4.80496239498492	-0.197963082420054	1.15379011175034	-0.171576338195287	0.863770610949458	0.999960868326923	3.86326436535209	6.55655172483291	2.07213446912361	6.72789902063109
143954	4_32663586_32663593strand:-	4.80496239498492	-0.197963082420054	1.15379011175034	-0.171576338195287	0.863770610949458	0.999960868326923	3.86326436535209	6.55655172483291	2.07213446912361	6.72789902063109
143955	4_36908008_36908015strand:+	4.80496239498492	-0.197963082420054	1.15379011175034	-0.171576338195287	0.863770610949458	0.999960868326923	3.86326436535209	6.55655172483291	2.07213446912361	6.72789902063109
143956	4_64967653_64967660strand:-	4.80496239498492	-0.197963082420054	1.15379011175034	-0.171576338195287	0.863770610949458	0.999960868326923	3.86326436535209	6.55655172483291	2.07213446912361	6.72789902063109
143957	5_39863038_39863045strand:-	4.80496239498492	-0.197963082420054	1.15379011175034	-0.171576338195287	0.863770610949458	0.999960868326923	3.86326436535209	6.55655172483291	2.07213446912361	6.72789902063109
143958	6_117547355_117547362strand:+	4.80496239498492	-0.197963082420054	1.15379011175034	-0.171576338195287	0.863770610949458	0.999960868326923	3.86326436535209	6.55655172483291	2.07213446912361	6.72789902063109
143959	6_50146531_50146538strand:+	4.80496239498492	-0.197963082420054	1.15379011175034	-0.171576338195287	0.863770610949458	0.999960868326923	3.86326436535209	6.55655172483291	2.07213446912361	6.72789902063109
143960	8_88734066_88734073strand:+	4.80496239498492	-0.197963082420054	1.15379011175034	-0.171576338195287	0.863770610949458	0.999960868326923	3.86326436535209	6.55655172483291	2.07213446912361	6.72789902063109
143961	14_73994375_73994382strand:+	6.52143547782735	0.166370243714172	0.9696656489231	0.171574855620534	0.863771776588918	0.999960868326923	9.01428351915488	3.27827586241645	8.28853787649446	5.50464465324362
143962	18_73194709_73194716strand:-	6.52143547782735	0.166370243714172	0.9696656489231	0.171574855620534	0.863771776588918	0.999960868326923	9.01428351915488	3.27827586241645	8.28853787649446	5.50464465324362
143963	4_65760094_65760101strand:+	6.52143547782735	0.166370243714172	0.9696656489231	0.171574855620534	0.863771776588918	0.999960868326923	9.01428351915488	3.27827586241645	8.28853787649446	5.50464465324362
143964	14_64726855_64726862strand:+	19.9431817631796	0.0916157988634016	0.534005156634953	0.171563509687286	0.86378069707136	0.999960868326923	14.1653026729577	24.0406896577207	23.8295463949216	17.7371883271183
143965	6_72641903_72641910strand:+	16.8816435331877	-0.0983587276243796	0.573377700142229	-0.171542645624309	0.863797101012549	0.999960868326923	20.6040766152112	14.2058620704713	18.6492102221125	14.0674252249559
143966	8_80777510_80777517strand:-	13.8144937734224	0.109876556923009	0.640591255782576	0.171523660260986	0.863812027915722	0.999960868326923	9.01428351915488	17.4841379328878	13.4688740493035	15.2906795923434
143967	3_89890790_89890797strand:+	11.2759924306442	0.121468321431191	0.70823077475914	0.171509521698631	0.86382314413969	0.999960868326923	11.5897930960563	9.83482758724936	14.5049412838653	9.17440775540602
143968	8_88492658_88492665strand:-	11.2759924306442	0.121468321431191	0.70823077475914	0.171509521698631	0.86382314413969	0.999960868326923	11.5897930960563	9.83482758724936	14.5049412838653	9.17440775540602
143969	11_48207440_48207447strand:+	10.261053571281	-0.131945237001099	0.769445792005216	-0.171480874120116	0.863845667933788	0.999960868326923	9.01428351915488	12.0203448288603	14.5049412838653	5.50464465324362
143970	18_67331873_67331880strand:-	11.1305988110922	-0.124832207573008	0.727978409162334	-0.171477898247902	0.863848007681796	0.999960868326923	15.4530574614084	7.64931034563839	13.4688740493035	7.95115338801855
143971	12_113049142_113049149strand:+	2.48143623042057	0.295767889196138	1.72486448023744	0.171473117212909	0.863851766722418	0.999960868326923	0	4.37103448322194	3.10820170368542	2.44650873477494
143972	12_59409880_59409887strand:+	2.48143623042057	0.295767889196138	1.72486448023744	0.171473117212909	0.863851766722418	0.999960868326923	0	4.37103448322194	3.10820170368542	2.44650873477494
143973	12_81741507_81741514strand:+	2.48143623042057	0.295767889196138	1.72486448023744	0.171473117212909	0.863851766722418	0.999960868326923	0	4.37103448322194	3.10820170368542	2.44650873477494
143974	13_10271299_10271306strand:+	2.48143623042057	0.295767889196138	1.72486448023744	0.171473117212909	0.863851766722418	0.999960868326923	0	4.37103448322194	3.10820170368542	2.44650873477494
143975	13_49554982_49554989strand:+	2.48143623042057	0.295767889196138	1.72486448023744	0.171473117212909	0.863851766722418	0.999960868326923	0	4.37103448322194	3.10820170368542	2.44650873477494
143976	14_118268625_118268632strand:-	2.48143623042057	0.295767889196138	1.72486448023744	0.171473117212909	0.863851766722418	0.999960868326923	0	4.37103448322194	3.10820170368542	2.44650873477494
143977	14_89317814_89317821strand:-	2.48143623042057	0.295767889196138	1.72486448023744	0.171473117212909	0.863851766722418	0.999960868326923	0	4.37103448322194	3.10820170368542	2.44650873477494
143978	15_20389464_20389471strand:+	2.48143623042057	0.295767889196138	1.72486448023744	0.171473117212909	0.863851766722418	0.999960868326923	0	4.37103448322194	3.10820170368542	2.44650873477494
143979	17_50991686_50991693strand:-	2.48143623042057	0.295767889196138	1.72486448023744	0.171473117212909	0.863851766722418	0.999960868326923	0	4.37103448322194	3.10820170368542	2.44650873477494
143980	18_74796636_74796643strand:-	2.48143623042057	0.295767889196138	1.72486448023744	0.171473117212909	0.863851766722418	0.999960868326923	0	4.37103448322194	3.10820170368542	2.44650873477494
143981	1_100813239_100813246strand:-	2.48143623042057	0.295767889196138	1.72486448023744	0.171473117212909	0.863851766722418	0.999960868326923	0	4.37103448322194	3.10820170368542	2.44650873477494
143982	1_180689830_180689837strand:-	2.48143623042057	0.295767889196138	1.72486448023744	0.171473117212909	0.863851766722418	0.999960868326923	0	4.37103448322194	3.10820170368542	2.44650873477494
143983	1_28893053_28893060strand:-	2.48143623042057	0.295767889196138	1.72486448023744	0.171473117212909	0.863851766722418	0.999960868326923	0	4.37103448322194	3.10820170368542	2.44650873477494
143984	1_30110004_30110011strand:-	2.48143623042057	0.295767889196138	1.72486448023744	0.171473117212909	0.863851766722418	0.999960868326923	0	4.37103448322194	3.10820170368542	2.44650873477494
143985	1_38066584_38066591strand:-	2.48143623042057	0.295767889196138	1.72486448023744	0.171473117212909	0.863851766722418	0.999960868326923	0	4.37103448322194	3.10820170368542	2.44650873477494
143986	1_71192374_71192381strand:+	2.48143623042057	0.295767889196138	1.72486448023744	0.171473117212909	0.863851766722418	0.999960868326923	0	4.37103448322194	3.10820170368542	2.44650873477494
143987	4_10942257_10942264strand:+	2.48143623042057	0.295767889196138	1.72486448023744	0.171473117212909	0.863851766722418	0.999960868326923	0	4.37103448322194	3.10820170368542	2.44650873477494
143988	4_121297042_121297049strand:+	2.48143623042057	0.295767889196138	1.72486448023744	0.171473117212909	0.863851766722418	0.999960868326923	0	4.37103448322194	3.10820170368542	2.44650873477494
143989	7_23400459_23400466strand:+	2.48143623042057	0.295767889196138	1.72486448023744	0.171473117212909	0.863851766722418	0.999960868326923	0	4.37103448322194	3.10820170368542	2.44650873477494
143990	7_9340132_9340139strand:+	2.48143623042057	0.295767889196138	1.72486448023744	0.171473117212909	0.863851766722418	0.999960868326923	0	4.37103448322194	3.10820170368542	2.44650873477494
143991	8_11098623_11098630strand:+	2.48143623042057	0.295767889196138	1.72486448023744	0.171473117212909	0.863851766722418	0.999960868326923	0	4.37103448322194	3.10820170368542	2.44650873477494
143992	8_71263532_71263539strand:-	2.48143623042057	0.295767889196138	1.72486448023744	0.171473117212909	0.863851766722418	0.999960868326923	0	4.37103448322194	3.10820170368542	2.44650873477494
143993	9_112364665_112364672strand:-	2.48143623042057	0.295767889196138	1.72486448023744	0.171473117212909	0.863851766722418	0.999960868326923	0	4.37103448322194	3.10820170368542	2.44650873477494
143994	X_135378353_135378360strand:+	2.48143623042057	0.295767889196138	1.72486448023744	0.171473117212909	0.863851766722418	0.999960868326923	0	4.37103448322194	3.10820170368542	2.44650873477494
143995	X_18003166_18003173strand:-	2.48143623042057	0.295767889196138	1.72486448023744	0.171473117212909	0.863851766722418	0.999960868326923	0	4.37103448322194	3.10820170368542	2.44650873477494
143996	X_80995087_80995094strand:-	2.48143623042057	0.295767889196138	1.72486448023744	0.171473117212909	0.863851766722418	0.999960868326923	0	4.37103448322194	3.10820170368542	2.44650873477494
143997	X_85917765_85917772strand:-	2.48143623042057	0.295767889196138	1.72486448023744	0.171473117212909	0.863851766722418	0.999960868326923	0	4.37103448322194	3.10820170368542	2.44650873477494
143998	12_11178025_11178032strand:+	8.8987139542358	0.138017925315621	0.804970837764986	0.171457050169457	0.863864399296131	0.999960868326923	10.3020383076056	6.55655172483291	11.3967395801799	7.33952620432482
143999	17_28982815_28982822strand:+	8.8987139542358	0.138017925315621	0.804970837764986	0.171457050169457	0.863864399296131	0.999960868326923	10.3020383076056	6.55655172483291	11.3967395801799	7.33952620432482
144000	18_30491121_30491128strand:-	8.8987139542358	0.138017925315621	0.804970837764986	0.171457050169457	0.863864399296131	0.999960868326923	10.3020383076056	6.55655172483291	11.3967395801799	7.33952620432482
144001	6_71488915_71488922strand:+	8.8987139542358	0.138017925315621	0.804970837764986	0.171457050169457	0.863864399296131	0.999960868326923	10.3020383076056	6.55655172483291	11.3967395801799	7.33952620432482
144002	7_132185440_132185447strand:-	8.8987139542358	0.138017925315621	0.804970837764986	0.171457050169457	0.863864399296131	0.999960868326923	10.3020383076056	6.55655172483291	11.3967395801799	7.33952620432482
144003	8_93713680_93713687strand:-	8.8987139542358	0.138017925315621	0.804970837764986	0.171457050169457	0.863864399296131	0.999960868326923	10.3020383076056	6.55655172483291	11.3967395801799	7.33952620432482
144004	14_71052842_71052849strand:-	11.3779020675033	0.123091157705389	0.717978718195734	0.171441234379084	0.863876834358277	0.999960868326923	7.72652873070418	14.2058620704713	8.28853787649446	15.2906795923434
144005	6_72709590_72709597strand:-	11.3779020675033	0.123091157705389	0.717978718195734	0.171441234379084	0.863876834358277	0.999960868326923	7.72652873070418	14.2058620704713	8.28853787649446	15.2906795923434
144006	7_80086711_80086718strand:-	11.3779020675033	0.123091157705389	0.717978718195734	0.171441234379084	0.863876834358277	0.999960868326923	7.72652873070418	14.2058620704713	8.28853787649446	15.2906795923434
144007	11_53571668_53571675strand:-	8.20108424816635	0.143955516212509	0.839698892856171	0.171437068021913	0.863880110135071	0.999960868326923	10.3020383076056	5.46379310402742	7.25247064193265	9.78603493909976
144008	11_68796242_68796249strand:+	8.20108424816635	0.143955516212509	0.839698892856171	0.171437068021913	0.863880110135071	0.999960868326923	10.3020383076056	5.46379310402742	7.25247064193265	9.78603493909976
144009	12_84023180_84023187strand:-	8.20108424816635	0.143955516212509	0.839698892856171	0.171437068021913	0.863880110135071	0.999960868326923	10.3020383076056	5.46379310402742	7.25247064193265	9.78603493909976
144010	13_6566916_6566923strand:+	8.20108424816635	0.143955516212509	0.839698892856171	0.171437068021913	0.863880110135071	0.999960868326923	10.3020383076056	5.46379310402742	7.25247064193265	9.78603493909976
144011	14_62231961_62231968strand:-	8.20108424816635	0.143955516212509	0.839698892856171	0.171437068021913	0.863880110135071	0.999960868326923	10.3020383076056	5.46379310402742	7.25247064193265	9.78603493909976
144012	15_25732310_25732317strand:-	8.20108424816635	0.143955516212509	0.839698892856171	0.171437068021913	0.863880110135071	0.999960868326923	10.3020383076056	5.46379310402742	7.25247064193265	9.78603493909976
144013	16_89844352_89844359strand:+	8.20108424816635	0.143955516212509	0.839698892856171	0.171437068021913	0.863880110135071	0.999960868326923	10.3020383076056	5.46379310402742	7.25247064193265	9.78603493909976
144014	16_93942322_93942329strand:-	8.20108424816635	0.143955516212509	0.839698892856171	0.171437068021913	0.863880110135071	0.999960868326923	10.3020383076056	5.46379310402742	7.25247064193265	9.78603493909976
144015	7_81011208_81011215strand:-	8.20108424816635	0.143955516212509	0.839698892856171	0.171437068021913	0.863880110135071	0.999960868326923	10.3020383076056	5.46379310402742	7.25247064193265	9.78603493909976
144016	9_46854371_46854378strand:+	8.20108424816635	0.143955516212509	0.839698892856171	0.171437068021913	0.863880110135071	0.999960868326923	10.3020383076056	5.46379310402742	7.25247064193265	9.78603493909976
144017	6_121177637_121177644strand:+	14.3686821186447	-0.107354472030777	0.626259352541848	-0.17142174658957	0.863892156552192	0.999960868326923	14.1653026729577	15.2986206912768	17.6131429875507	10.3976621227935
144018	6_139766564_139766571strand:-	8.47456976181588	0.147768005553252	0.862151064613246	0.171394563688835	0.863913529080976	0.999960868326923	11.5897930960563	4.37103448322194	12.4328068147417	5.50464465324362
144019	10_64758674_64758681strand:-	2.15644652208	-0.326836273135815	1.90695325125146	-0.171391864442049	0.863915651366524	0.999960868326923	3.86326436535209	1.09275862080548	0	3.66976310216241
144020	13_28907051_28907058strand:-	2.15644652208	-0.326836273135815	1.90695325125146	-0.171391864442049	0.863915651366524	0.999960868326923	3.86326436535209	1.09275862080548	0	3.66976310216241
144021	14_19405175_19405182strand:+	2.15644652208	-0.326836273135815	1.90695325125146	-0.171391864442049	0.863915651366524	0.999960868326923	3.86326436535209	1.09275862080548	0	3.66976310216241
144022	17_18207765_18207772strand:+	2.15644652208	-0.326836273135815	1.90695325125146	-0.171391864442049	0.863915651366524	0.999960868326923	3.86326436535209	1.09275862080548	0	3.66976310216241
144023	18_43990341_43990348strand:+	2.15644652208	-0.326836273135815	1.90695325125146	-0.171391864442049	0.863915651366524	0.999960868326923	3.86326436535209	1.09275862080548	0	3.66976310216241
144024	X_78423345_78423352strand:+	2.15644652208	-0.326836273135815	1.90695325125146	-0.171391864442049	0.863915651366524	0.999960868326923	3.86326436535209	1.09275862080548	0	3.66976310216241
144025	2_132045937_132045944strand:+	18.6496208107212	0.0938778490949815	0.547808050970814	0.171369969697622	0.863932866168013	0.999960868326923	20.6040766152112	15.2986206912768	22.7934791603598	15.9023067760371
144026	6_141536111_141536118strand:-	7.14918776678689	0.158350335212925	0.924052016506317	0.171365174670167	0.863936636279823	0.999960868326923	10.3020383076056	3.27827586241645	8.28853787649446	6.72789902063109
144027	8_124657488_124657495strand:+	7.14918776678689	0.158350335212925	0.924052016506317	0.171365174670167	0.863936636279823	0.999960868326923	10.3020383076056	3.27827586241645	8.28853787649446	6.72789902063109
144028	3_30964706_30964713strand:+	6.19920092226652	0.171571062272231	1.0013699559088	0.171336339042168	0.863959308486805	0.999960868326923	6.43877394225349	5.46379310402742	3.10820170368542	9.78603493909976
144029	6_64655179_64655186strand:+	6.19920092226652	0.171571062272231	1.0013699559088	0.171336339042168	0.863959308486805	0.999960868326923	6.43877394225349	5.46379310402742	3.10820170368542	9.78603493909976
144030	6_94904366_94904373strand:-	6.19920092226652	0.171571062272231	1.0013699559088	0.171336339042168	0.863959308486805	0.999960868326923	6.43877394225349	5.46379310402742	3.10820170368542	9.78603493909976
144031	8_119906178_119906185strand:-	6.19920092226652	0.171571062272231	1.0013699559088	0.171336339042168	0.863959308486805	0.999960868326923	6.43877394225349	5.46379310402742	3.10820170368542	9.78603493909976
144032	18_22001646_22001653strand:+	4.99800630392525	-0.202686190032731	1.18301932946551	-0.17132956747571	0.863964632692841	0.999960868326923	7.72652873070418	3.27827586241645	1.03606723456181	7.95115338801855
144033	10_3699436_3699443strand:+	7.57333195920681	0.149126009760036	0.870407547390085	0.171328948384225	0.863965119459489	0.999960868326923	9.01428351915488	5.46379310402742	7.25247064193265	8.56278057171229
144034	11_108326978_108326985strand:-	7.57333195920681	0.149126009760036	0.870407547390085	0.171328948384225	0.863965119459489	0.999960868326923	9.01428351915488	5.46379310402742	7.25247064193265	8.56278057171229
144035	14_79667912_79667919strand:-	7.57333195920681	0.149126009760036	0.870407547390085	0.171328948384225	0.863965119459489	0.999960868326923	9.01428351915488	5.46379310402742	7.25247064193265	8.56278057171229
144036	15_80998127_80998134strand:+	7.57333195920681	0.149126009760036	0.870407547390085	0.171328948384225	0.863965119459489	0.999960868326923	9.01428351915488	5.46379310402742	7.25247064193265	8.56278057171229
144037	15_8246332_8246339strand:+	7.57333195920681	0.149126009760036	0.870407547390085	0.171328948384225	0.863965119459489	0.999960868326923	9.01428351915488	5.46379310402742	7.25247064193265	8.56278057171229
144038	18_45008728_45008735strand:-	7.57333195920681	0.149126009760036	0.870407547390085	0.171328948384225	0.863965119459489	0.999960868326923	9.01428351915488	5.46379310402742	7.25247064193265	8.56278057171229
144039	18_52014081_52014088strand:+	7.57333195920681	0.149126009760036	0.870407547390085	0.171328948384225	0.863965119459489	0.999960868326923	9.01428351915488	5.46379310402742	7.25247064193265	8.56278057171229
144040	3_107179491_107179498strand:-	7.57333195920681	0.149126009760036	0.870407547390085	0.171328948384225	0.863965119459489	0.999960868326923	9.01428351915488	5.46379310402742	7.25247064193265	8.56278057171229
144041	3_96778038_96778045strand:-	7.57333195920681	0.149126009760036	0.870407547390085	0.171328948384225	0.863965119459489	0.999960868326923	9.01428351915488	5.46379310402742	7.25247064193265	8.56278057171229
144042	5_71309691_71309698strand:+	7.57333195920681	0.149126009760036	0.870407547390085	0.171328948384225	0.863965119459489	0.999960868326923	9.01428351915488	5.46379310402742	7.25247064193265	8.56278057171229
144043	7_144707308_144707315strand:-	7.57333195920681	0.149126009760036	0.870407547390085	0.171328948384225	0.863965119459489	0.999960868326923	9.01428351915488	5.46379310402742	7.25247064193265	8.56278057171229
144044	9_47504582_47504589strand:-	7.57333195920681	0.149126009760036	0.870407547390085	0.171328948384225	0.863965119459489	0.999960868326923	9.01428351915488	5.46379310402742	7.25247064193265	8.56278057171229
144045	X_13616462_13616469strand:+	7.57333195920681	0.149126009760036	0.870407547390085	0.171328948384225	0.863965119459489	0.999960868326923	9.01428351915488	5.46379310402742	7.25247064193265	8.56278057171229
144046	17_10493702_10493709strand:-	24.2906510026899	0.0804444214108221	0.46968465528143	0.171273258570946	0.864008906323236	0.999960868326923	23.1795861921125	24.0406896577207	24.8656136294834	25.0767145314431
144047	19_43744468_43744475strand:+	8.55832416703854	-0.139642493312764	0.815437461143202	-0.171248562847472	0.86402832380122	0.999960868326923	9.01428351915488	8.74206896644388	10.3606723456181	6.11627183693735
144048	1_127603144_127603151strand:-	8.55832416703854	-0.139642493312764	0.815437461143202	-0.171248562847472	0.86402832380122	0.999960868326923	9.01428351915488	8.74206896644388	10.3606723456181	6.11627183693735
144049	3_10391113_10391120strand:-	8.55832416703854	-0.139642493312764	0.815437461143202	-0.171248562847472	0.86402832380122	0.999960868326923	9.01428351915488	8.74206896644388	10.3606723456181	6.11627183693735
144050	7_45725810_45725817strand:-	8.55832416703854	-0.139642493312764	0.815437461143202	-0.171248562847472	0.86402832380122	0.999960868326923	9.01428351915488	8.74206896644388	10.3606723456181	6.11627183693735
144051	14_122482030_122482037strand:+	12.7210655680549	-0.115572535444316	0.674962151815301	-0.171228172029328	0.864044356528155	0.999960868326923	10.3020383076056	16.3913793120823	8.28853787649446	15.9023067760371
144052	2_160805630_160805637strand:-	12.7210655680549	-0.115572535444316	0.674962151815301	-0.171228172029328	0.864044356528155	0.999960868326923	10.3020383076056	16.3913793120823	8.28853787649446	15.9023067760371
144053	10_4694465_4694472strand:-	4.46494633390156	0.421060229861897	2.459365485948	0.171206854885008	0.864061117659165	0.999960868326923	0	7.64931034563839	1.03606723456181	9.17440775540602
144054	19_57187789_57187796strand:+	6.22698896765464	0.341605397682831	1.99541636130475	0.171195046962261	0.864070401956273	0.999960868326923	0	10.9275862080548	7.25247064193265	6.72789902063109
144055	1_86933781_86933788strand:-	15.0912552063128	0.10683642936013	0.624099943514352	0.171184808571727	0.864078452181621	0.999960868326923	20.6040766152112	8.74206896644388	14.5049412838653	16.5139339597308
144056	2_74387551_74387558strand:+	11.5709459764437	0.121919943051565	0.712222987355911	0.171182263442782	0.864080453363729	0.999960868326923	11.5897930960563	10.9275862080548	7.25247064193265	16.5139339597308
144057	3_138864413_138864420strand:+	20.3885828105708	0.0888511892586519	0.519235584327346	0.171119222065175	0.864130021769832	0.999960868326923	21.8918314036619	17.4841379328878	23.8295463949216	18.348815510812
144058	8_94825387_94825394strand:+	10.1329616771835	0.1336100805015	0.780844159872179	0.171109790362486	0.86413743780968	0.999960868326923	3.86326436535209	15.2986206912768	10.3606723456181	11.0092893064872
144059	4_45185290_45185297strand:-	31.0896098210894	-0.071437744563943	0.41752338707682	-0.171098785780829	0.864146090601382	0.999960868326923	29.618360134366	33.87551724497	32.118084271416	28.7464776336055
144060	12_12996937_12996944strand:-	6.43781438211751	-0.171495804786844	1.0024341728823	-0.171079368028468	0.864161358624195	0.999960868326923	5.15101915380279	8.74206896644388	2.07213446912361	9.78603493909976
144061	2_49021866_49021873strand:+	6.43781438211751	-0.171495804786844	1.0024341728823	-0.171079368028468	0.864161358624195	0.999960868326923	5.15101915380279	8.74206896644388	2.07213446912361	9.78603493909976
144062	2_91669973_91669980strand:-	13.9445379262247	-0.111374242602861	0.651079226611809	-0.171060967775686	0.864175826642059	0.999960868326923	15.4530574614084	13.1131034496658	18.6492102221125	8.56278057171229
144063	17_11786382_11786389strand:-	11.8451565165023	-0.119453740162898	0.698347976484465	-0.171051888435672	0.864182965694105	0.999960868326923	9.01428351915488	15.2986206912768	14.5049412838653	8.56278057171229
144064	16_43525458_43525465strand:-	23.3406641581696	0.0837241528830194	0.489476257169496	0.171048445469394	0.864185672888872	0.999960868326923	19.3163218267605	26.2262068993316	19.6852774566743	28.1348504499118
144065	3_19979216_19979223strand:-	8.89748672194004	-0.144061073946492	0.84234321428475	-0.171024199522777	0.864204737454115	0.999960868326923	5.15101915380279	13.1131034496658	12.4328068147417	4.89301746954988
144066	2_52947154_52947161strand:-	11.0025069169947	0.121583300123589	0.710930078431242	0.171020053606226	0.864207997392353	0.999960868326923	10.3020383076056	10.9275862080548	9.32460511105626	13.4557980412622
144067	8_119910329_119910336strand:-	26.1677552350057	0.0839068010461317	0.490648764187387	0.171011948201069	0.864214370687029	0.999960868326923	21.8918314036619	29.5044827617481	16.5770757529889	36.6976310216241
144068	10_68193093_68193100strand:+	16.8605151579891	-0.0995198493367571	0.582019255504951	-0.170990647466492	0.864231119535112	0.999960868326923	23.1795861921125	12.0203448288603	14.5049412838653	17.7371883271183
144069	12_117549695_117549702strand:-	13.8640963215155	-0.108333828707297	0.633605798208814	-0.170979856897702	0.864239604223402	0.999960868326923	18.0285670383098	10.9275862080548	12.4328068147417	14.0674252249559
144070	11_53813149_53813156strand:+	11.4947047475924	0.129651576643204	0.758326620627838	0.170970625475158	0.86424686295817	0.999960868326923	18.0285670383098	4.37103448322194	8.28853787649446	15.2906795923434
144071	12_64284343_64284350strand:+	2.54074945993118	0.307107651787535	1.79670860670882	0.170927912651394	0.864280448511647	0.999960868326923	0	4.37103448322194	5.18033617280904	0.611627183693735
144072	9_119899980_119899987strand:-	2.54074945993118	0.307107651787535	1.79670860670882	0.170927912651394	0.864280448511647	0.999960868326923	0	4.37103448322194	5.18033617280904	0.611627183693735
144073	X_108242482_108242489strand:+	2.54074945993118	0.307107651787535	1.79670860670882	0.170927912651394	0.864280448511647	0.999960868326923	0	4.37103448322194	5.18033617280904	0.611627183693735
144074	13_31842190_31842197strand:-	7.39836541423718	-0.151475703737314	0.886204616686331	-0.170926331103653	0.864281692104382	0.999960868326923	7.72652873070418	7.64931034563839	9.32460511105626	4.89301746954988
144075	13_101701134_101701141strand:+	10.3154413985246	0.127581514360881	0.746636271749512	0.170875055483084	0.864322011011993	0.999960868326923	9.01428351915488	10.9275862080548	7.25247064193265	14.0674252249559
144076	1_17085388_17085395strand:+	10.3154413985246	0.127581514360881	0.746636271749512	0.170875055483084	0.864322011011993	0.999960868326923	9.01428351915488	10.9275862080548	7.25247064193265	14.0674252249559
144077	4_40811556_40811563strand:-	8.14177101865575	0.14699746817954	0.860372976163846	0.170853190711497	0.864339203767633	0.999960868326923	10.3020383076056	5.46379310402742	5.18033617280904	11.620916490181
144078	12_22950728_22950735strand:+	3.7286247378934	0.39200621547638	2.29449118305688	0.170846686346435	0.864344318306775	0.999960868326923	6.43877394225349	0	7.25247064193265	1.22325436738747
144079	10_59342898_59342905strand:+	7.7556832007751	0.153663749191044	0.899553472535991	0.170822251130709	0.864363532357092	0.999960868326923	2.57550957690139	12.0203448288603	7.25247064193265	9.17440775540602
144080	11_64331597_64331604strand:-	7.7556832007751	0.153663749191044	0.899553472535991	0.170822251130709	0.864363532357092	0.999960868326923	2.57550957690139	12.0203448288603	7.25247064193265	9.17440775540602
144081	13_113997933_113997940strand:+	7.7556832007751	0.153663749191044	0.899553472535991	0.170822251130709	0.864363532357092	0.999960868326923	2.57550957690139	12.0203448288603	7.25247064193265	9.17440775540602
144082	2_74428843_74428850strand:-	7.7556832007751	0.153663749191044	0.899553472535991	0.170822251130709	0.864363532357092	0.999960868326923	2.57550957690139	12.0203448288603	7.25247064193265	9.17440775540602
144083	X_96722344_96722351strand:+	7.7556832007751	0.153663749191044	0.899553472535991	0.170822251130709	0.864363532357092	0.999960868326923	2.57550957690139	12.0203448288603	7.25247064193265	9.17440775540602
144084	19_9440383_9440390strand:-	4.44318244330351	0.370946828796626	2.17251056881658	0.170745695841972	0.864423730305534	0.999960868326923	0	7.64931034563839	8.28853787649446	1.83488155108121
144085	11_120515075_120515082strand:+	3.37210984543034	0.246543574297108	1.44396324638163	0.170740893104385	0.864427506882734	0.999960868326923	3.86326436535209	2.18551724161097	6.21640340737084	1.22325436738747
144086	11_74299099_74299106strand:-	3.37210984543034	0.246543574297108	1.44396324638163	0.170740893104385	0.864427506882734	0.999960868326923	3.86326436535209	2.18551724161097	6.21640340737084	1.22325436738747
144087	1_126293977_126293984strand:-	3.37210984543034	0.246543574297108	1.44396324638163	0.170740893104385	0.864427506882734	0.999960868326923	3.86326436535209	2.18551724161097	6.21640340737084	1.22325436738747
144088	2_150914416_150914423strand:+	3.37210984543034	0.246543574297108	1.44396324638163	0.170740893104385	0.864427506882734	0.999960868326923	3.86326436535209	2.18551724161097	6.21640340737084	1.22325436738747
144089	2_168466403_168466410strand:-	3.37210984543034	0.246543574297108	1.44396324638163	0.170740893104385	0.864427506882734	0.999960868326923	3.86326436535209	2.18551724161097	6.21640340737084	1.22325436738747
144090	3_101682453_101682460strand:-	3.37210984543034	0.246543574297108	1.44396324638163	0.170740893104385	0.864427506882734	0.999960868326923	3.86326436535209	2.18551724161097	6.21640340737084	1.22325436738747
144091	3_133940464_133940471strand:-	3.37210984543034	0.246543574297108	1.44396324638163	0.170740893104385	0.864427506882734	0.999960868326923	3.86326436535209	2.18551724161097	6.21640340737084	1.22325436738747
144092	3_19607640_19607647strand:+	3.37210984543034	0.246543574297108	1.44396324638163	0.170740893104385	0.864427506882734	0.999960868326923	3.86326436535209	2.18551724161097	6.21640340737084	1.22325436738747
144093	4_50084161_50084168strand:-	3.37210984543034	0.246543574297108	1.44396324638163	0.170740893104385	0.864427506882734	0.999960868326923	3.86326436535209	2.18551724161097	6.21640340737084	1.22325436738747
144094	5_104726909_104726916strand:-	3.37210984543034	0.246543574297108	1.44396324638163	0.170740893104385	0.864427506882734	0.999960868326923	3.86326436535209	2.18551724161097	6.21640340737084	1.22325436738747
144095	5_30063184_30063191strand:+	3.37210984543034	0.246543574297108	1.44396324638163	0.170740893104385	0.864427506882734	0.999960868326923	3.86326436535209	2.18551724161097	6.21640340737084	1.22325436738747
144096	5_32596918_32596925strand:+	3.37210984543034	0.246543574297108	1.44396324638163	0.170740893104385	0.864427506882734	0.999960868326923	3.86326436535209	2.18551724161097	6.21640340737084	1.22325436738747
144097	7_69593641_69593648strand:+	3.37210984543034	0.246543574297108	1.44396324638163	0.170740893104385	0.864427506882734	0.999960868326923	3.86326436535209	2.18551724161097	6.21640340737084	1.22325436738747
144098	8_77691141_77691148strand:+	3.37210984543034	0.246543574297108	1.44396324638163	0.170740893104385	0.864427506882734	0.999960868326923	3.86326436535209	2.18551724161097	6.21640340737084	1.22325436738747
144099	9_106780551_106780558strand:+	3.37210984543034	0.246543574297108	1.44396324638163	0.170740893104385	0.864427506882734	0.999960868326923	3.86326436535209	2.18551724161097	6.21640340737084	1.22325436738747
144100	X_127609980_127609987strand:-	3.37210984543034	0.246543574297108	1.44396324638163	0.170740893104385	0.864427506882734	0.999960868326923	3.86326436535209	2.18551724161097	6.21640340737084	1.22325436738747
144101	2_149527449_149527456strand:+	2.77002596447862	0.290417449785592	1.70104913639336	0.170728430809087	0.864437306479071	0.999960868326923	5.15101915380279	0	1.03606723456181	4.89301746954988
144102	3_104721952_104721959strand:-	5.46953899644789	0.199092890659971	1.16629526439726	0.170705392311493	0.864455422617021	0.999960868326923	9.01428351915488	1.09275862080548	9.32460511105626	2.44650873477494
144103	9_66232666_66232673strand:-	5.46953899644789	0.199092890659971	1.16629526439726	0.170705392311493	0.864455422617021	0.999960868326923	9.01428351915488	1.09275862080548	9.32460511105626	2.44650873477494
144104	2_38437642_38437649strand:+	10.0143352181623	0.138540134804382	0.811629106465205	0.170693896634326	0.864464462177279	0.999960868326923	3.86326436535209	15.2986206912768	6.21640340737084	14.6790524086496
144105	4_149592743_149592750strand:+	8.82883653712589	0.139086980834709	0.814936298113645	0.170672212241199	0.864481513624581	0.999960868326923	11.5897930960563	5.46379310402742	7.25247064193265	11.0092893064872
144106	12_15799236_15799243strand:-	17.3986562656113	0.100323403957169	0.587886110375831	0.170651087322054	0.864498125192143	0.999960868326923	23.1795861921125	10.9275862080548	13.4688740493035	22.0185786129745
144107	15_72742730_72742737strand:-	17.043368605444	0.173378930316936	1.0161069081897	0.170630598925686	0.864514236287604	0.999960868326923	25.7550957690139	6.55655172483291	11.3967395801799	24.4650873477494
144108	10_45854774_45854781strand:+	6.90434380470736	-0.157820320527941	0.925004593595289	-0.170615715446912	0.864525939979131	0.999960868326923	10.3020383076056	4.37103448322194	6.21640340737084	6.72789902063109
144109	11_67209576_67209583strand:+	6.90434380470736	-0.157820320527941	0.925004593595289	-0.170615715446912	0.864525939979131	0.999960868326923	10.3020383076056	4.37103448322194	6.21640340737084	6.72789902063109
144110	12_103895688_103895695strand:+	6.90434380470736	-0.157820320527941	0.925004593595289	-0.170615715446912	0.864525939979131	0.999960868326923	10.3020383076056	4.37103448322194	6.21640340737084	6.72789902063109
144111	13_112686974_112686981strand:+	6.90434380470736	-0.157820320527941	0.925004593595289	-0.170615715446912	0.864525939979131	0.999960868326923	10.3020383076056	4.37103448322194	6.21640340737084	6.72789902063109
144112	13_37687815_37687822strand:+	6.90434380470736	-0.157820320527941	0.925004593595289	-0.170615715446912	0.864525939979131	0.999960868326923	10.3020383076056	4.37103448322194	6.21640340737084	6.72789902063109
144113	13_99861559_99861566strand:+	6.90434380470736	-0.157820320527941	0.925004593595289	-0.170615715446912	0.864525939979131	0.999960868326923	10.3020383076056	4.37103448322194	6.21640340737084	6.72789902063109
144114	15_12394248_12394255strand:-	6.90434380470736	-0.157820320527941	0.925004593595289	-0.170615715446912	0.864525939979131	0.999960868326923	10.3020383076056	4.37103448322194	6.21640340737084	6.72789902063109
144115	1_57696951_57696958strand:+	6.90434380470736	-0.157820320527941	0.925004593595289	-0.170615715446912	0.864525939979131	0.999960868326923	10.3020383076056	4.37103448322194	6.21640340737084	6.72789902063109
144116	3_130242605_130242612strand:-	6.90434380470736	-0.157820320527941	0.925004593595289	-0.170615715446912	0.864525939979131	0.999960868326923	10.3020383076056	4.37103448322194	6.21640340737084	6.72789902063109
144117	7_125045532_125045539strand:-	6.90434380470736	-0.157820320527941	0.925004593595289	-0.170615715446912	0.864525939979131	0.999960868326923	10.3020383076056	4.37103448322194	6.21640340737084	6.72789902063109
144118	7_118566565_118566572strand:-	16.6266091096228	0.0987508412103057	0.578874070855101	0.170591232501454	0.864545192319791	0.999960868326923	19.3163218267605	13.1131034496658	14.5049412838653	19.5720698781995
144119	15_18879051_18879058strand:+	12.7147017563135	-0.112482609410129	0.659370054560255	-0.17059101885533	0.864545360322315	0.999960868326923	15.4530574614084	10.9275862080548	13.4688740493035	11.0092893064872
144120	6_55069132_55069139strand:-	7.77694005574643	0.151515543346734	0.888180521584506	0.170590932433906	0.86454542828057	0.999960868326923	11.5897930960563	3.27827586241645	8.28853787649446	7.95115338801855
144121	8_71470466_71470473strand:-	7.77694005574643	0.151515543346734	0.888180521584506	0.170590932433906	0.86454542828057	0.999960868326923	11.5897930960563	3.27827586241645	8.28853787649446	7.95115338801855
144122	13_20505893_20505900strand:-	13.408131086525	-0.109918900027562	0.644402909510581	-0.17057480406326	0.86455811098568	0.999960868326923	11.5897930960563	16.3913793120823	10.3606723456181	15.2906795923434
144123	1_106860807_106860814strand:+	9.04178158896906	-0.136372036544262	0.799644172356431	-0.170540899638391	0.864584772182077	0.999960868326923	7.72652873070418	10.9275862080548	11.3967395801799	6.11627183693735
144124	1_155274653_155274660strand:+	9.04178158896906	-0.136372036544262	0.799644172356431	-0.170540899638391	0.864584772182077	0.999960868326923	7.72652873070418	10.9275862080548	11.3967395801799	6.11627183693735
144125	3_35464894_35464901strand:+	9.04178158896906	-0.136372036544262	0.799644172356431	-0.170540899638391	0.864584772182077	0.999960868326923	7.72652873070418	10.9275862080548	11.3967395801799	6.11627183693735
144126	16_34494209_34494216strand:-	19.4873450079617	0.0896218898697569	0.525570343938152	0.170523110566344	0.86459876091765	0.999960868326923	19.3163218267605	18.5768965536932	18.6492102221125	21.4069514292807
144127	1_53414974_53414981strand:+	4.6013542984453	-0.218014613029886	1.27907981432731	-0.17044644953962	0.864659045088948	0.999960868326923	1.2877547884507	8.74206896644388	1.03606723456181	7.33952620432482
144128	11_84754158_84754165strand:-	6.94557967024727	0.154916932773153	0.90892008314073	0.170440653305674	0.864663603123596	0.999960868326923	7.72652873070418	5.46379310402742	7.25247064193265	7.33952620432482
144129	12_66726846_66726853strand:+	6.94557967024727	0.154916932773153	0.90892008314073	0.170440653305674	0.864663603123596	0.999960868326923	7.72652873070418	5.46379310402742	7.25247064193265	7.33952620432482
144130	13_25562609_25562616strand:+	6.94557967024727	0.154916932773153	0.90892008314073	0.170440653305674	0.864663603123596	0.999960868326923	7.72652873070418	5.46379310402742	7.25247064193265	7.33952620432482
144131	14_65946736_65946743strand:-	6.94557967024727	0.154916932773153	0.90892008314073	0.170440653305674	0.864663603123596	0.999960868326923	7.72652873070418	5.46379310402742	7.25247064193265	7.33952620432482
144132	16_21177821_21177828strand:+	6.94557967024727	0.154916932773153	0.90892008314073	0.170440653305674	0.864663603123596	0.999960868326923	7.72652873070418	5.46379310402742	7.25247064193265	7.33952620432482
144133	17_45042762_45042769strand:-	6.94557967024727	0.154916932773153	0.90892008314073	0.170440653305674	0.864663603123596	0.999960868326923	7.72652873070418	5.46379310402742	7.25247064193265	7.33952620432482
144134	1_118685797_118685804strand:-	6.94557967024727	0.154916932773153	0.90892008314073	0.170440653305674	0.864663603123596	0.999960868326923	7.72652873070418	5.46379310402742	7.25247064193265	7.33952620432482
144135	1_191099392_191099399strand:+	6.94557967024727	0.154916932773153	0.90892008314073	0.170440653305674	0.864663603123596	0.999960868326923	7.72652873070418	5.46379310402742	7.25247064193265	7.33952620432482
144136	5_130573592_130573599strand:-	6.94557967024727	0.154916932773153	0.90892008314073	0.170440653305674	0.864663603123596	0.999960868326923	7.72652873070418	5.46379310402742	7.25247064193265	7.33952620432482
144137	5_65002430_65002437strand:-	6.94557967024727	0.154916932773153	0.90892008314073	0.170440653305674	0.864663603123596	0.999960868326923	7.72652873070418	5.46379310402742	7.25247064193265	7.33952620432482
144138	6_6103017_6103024strand:-	6.94557967024727	0.154916932773153	0.90892008314073	0.170440653305674	0.864663603123596	0.999960868326923	7.72652873070418	5.46379310402742	7.25247064193265	7.33952620432482
144139	6_77497102_77497109strand:-	6.94557967024727	0.154916932773153	0.90892008314073	0.170440653305674	0.864663603123596	0.999960868326923	7.72652873070418	5.46379310402742	7.25247064193265	7.33952620432482
144140	7_98562922_98562929strand:+	6.94557967024727	0.154916932773153	0.90892008314073	0.170440653305674	0.864663603123596	0.999960868326923	7.72652873070418	5.46379310402742	7.25247064193265	7.33952620432482
144141	8_108670132_108670139strand:+	6.94557967024727	0.154916932773153	0.90892008314073	0.170440653305674	0.864663603123596	0.999960868326923	7.72652873070418	5.46379310402742	7.25247064193265	7.33952620432482
144142	9_64685557_64685564strand:+	6.94557967024727	0.154916932773153	0.90892008314073	0.170440653305674	0.864663603123596	0.999960868326923	7.72652873070418	5.46379310402742	7.25247064193265	7.33952620432482
144143	12_85873024_85873031strand:-	9.97064005829084	-0.13212053845211	0.775175243317033	-0.170439574265499	0.864664451658253	0.999960868326923	14.1653026729577	6.55655172483291	12.4328068147417	6.72789902063109
144144	1_106137252_106137259strand:-	9.97064005829084	-0.13212053845211	0.775175243317033	-0.170439574265499	0.864664451658253	0.999960868326923	14.1653026729577	6.55655172483291	12.4328068147417	6.72789902063109
144145	4_132491950_132491957strand:+	9.97064005829084	-0.13212053845211	0.775175243317033	-0.170439574265499	0.864664451658253	0.999960868326923	14.1653026729577	6.55655172483291	12.4328068147417	6.72789902063109
144146	10_43405341_43405348strand:+	3.51640471245936	0.253923655013275	1.49017125725845	0.170398975135537	0.864696378079511	0.999960868326923	6.43877394225349	0	5.18033617280904	2.44650873477494
144147	10_92425255_92425262strand:+	3.51640471245936	0.253923655013275	1.49017125725845	0.170398975135537	0.864696378079511	0.999960868326923	6.43877394225349	0	5.18033617280904	2.44650873477494
144148	10_21139733_21139740strand:+	4.59499048670393	-0.201811513913661	1.18439358368469	-0.170392272208887	0.864701649160999	0.999960868326923	6.43877394225349	3.27827586241645	6.21640340737084	2.44650873477494
144149	13_90529784_90529791strand:+	4.59499048670393	-0.201811513913661	1.18439358368469	-0.170392272208887	0.864701649160999	0.999960868326923	6.43877394225349	3.27827586241645	6.21640340737084	2.44650873477494
144150	14_35581492_35581499strand:+	4.59499048670393	-0.201811513913661	1.18439358368469	-0.170392272208887	0.864701649160999	0.999960868326923	6.43877394225349	3.27827586241645	6.21640340737084	2.44650873477494
144151	14_98988210_98988217strand:+	4.59499048670393	-0.201811513913661	1.18439358368469	-0.170392272208887	0.864701649160999	0.999960868326923	6.43877394225349	3.27827586241645	6.21640340737084	2.44650873477494
144152	16_70567638_70567645strand:+	4.59499048670393	-0.201811513913661	1.18439358368469	-0.170392272208887	0.864701649160999	0.999960868326923	6.43877394225349	3.27827586241645	6.21640340737084	2.44650873477494
144153	3_35783395_35783402strand:+	4.59499048670393	-0.201811513913661	1.18439358368469	-0.170392272208887	0.864701649160999	0.999960868326923	6.43877394225349	3.27827586241645	6.21640340737084	2.44650873477494
144154	6_25569968_25569975strand:+	4.59499048670393	-0.201811513913661	1.18439358368469	-0.170392272208887	0.864701649160999	0.999960868326923	6.43877394225349	3.27827586241645	6.21640340737084	2.44650873477494
144155	7_136215971_136215978strand:+	4.59499048670393	-0.201811513913661	1.18439358368469	-0.170392272208887	0.864701649160999	0.999960868326923	6.43877394225349	3.27827586241645	6.21640340737084	2.44650873477494
144156	7_70319343_70319350strand:+	4.59499048670393	-0.201811513913661	1.18439358368469	-0.170392272208887	0.864701649160999	0.999960868326923	6.43877394225349	3.27827586241645	6.21640340737084	2.44650873477494
144157	8_80323947_80323954strand:+	4.59499048670393	-0.201811513913661	1.18439358368469	-0.170392272208887	0.864701649160999	0.999960868326923	6.43877394225349	3.27827586241645	6.21640340737084	2.44650873477494
144158	8_91696642_91696649strand:+	4.59499048670393	-0.201811513913661	1.18439358368469	-0.170392272208887	0.864701649160999	0.999960868326923	6.43877394225349	3.27827586241645	6.21640340737084	2.44650873477494
144159	X_22742184_22742191strand:-	4.59499048670393	-0.201811513913661	1.18439358368469	-0.170392272208887	0.864701649160999	0.999960868326923	6.43877394225349	3.27827586241645	6.21640340737084	2.44650873477494
144160	1_13376083_13376090strand:-	5.715743500336	0.185021519456328	1.0861987731548	0.170338545788395	0.8647438990338	0.999960868326923	7.72652873070418	3.27827586241645	2.07213446912361	9.78603493909976
144161	3_52500608_52500615strand:-	5.715743500336	0.185021519456328	1.0861987731548	0.170338545788395	0.8647438990338	0.999960868326923	7.72652873070418	3.27827586241645	2.07213446912361	9.78603493909976
144162	14_122020414_122020421strand:-	6.23840666143581	-0.167142660725298	0.981330160049013	-0.170322555577982	0.864756473636046	0.999960868326923	6.43877394225349	6.55655172483291	8.28853787649446	3.66976310216241
144163	16_4094561_4094568strand:-	6.23840666143581	-0.167142660725298	0.981330160049013	-0.170322555577982	0.864756473636046	0.999960868326923	6.43877394225349	6.55655172483291	8.28853787649446	3.66976310216241
144164	17_52879127_52879134strand:-	6.23840666143581	-0.167142660725298	0.981330160049013	-0.170322555577982	0.864756473636046	0.999960868326923	6.43877394225349	6.55655172483291	8.28853787649446	3.66976310216241
144165	1_48360001_48360008strand:+	6.23840666143581	-0.167142660725298	0.981330160049013	-0.170322555577982	0.864756473636046	0.999960868326923	6.43877394225349	6.55655172483291	8.28853787649446	3.66976310216241
144166	2_13179262_13179269strand:-	6.23840666143581	-0.167142660725298	0.981330160049013	-0.170322555577982	0.864756473636046	0.999960868326923	6.43877394225349	6.55655172483291	8.28853787649446	3.66976310216241
144167	3_121297387_121297394strand:-	6.23840666143581	-0.167142660725298	0.981330160049013	-0.170322555577982	0.864756473636046	0.999960868326923	6.43877394225349	6.55655172483291	8.28853787649446	3.66976310216241
144168	3_157695532_157695539strand:+	6.23840666143581	-0.167142660725298	0.981330160049013	-0.170322555577982	0.864756473636046	0.999960868326923	6.43877394225349	6.55655172483291	8.28853787649446	3.66976310216241
144169	4_33099129_33099136strand:-	6.23840666143581	-0.167142660725298	0.981330160049013	-0.170322555577982	0.864756473636046	0.999960868326923	6.43877394225349	6.55655172483291	8.28853787649446	3.66976310216241
144170	8_110728768_110728775strand:-	6.23840666143581	-0.167142660725298	0.981330160049013	-0.170322555577982	0.864756473636046	0.999960868326923	6.43877394225349	6.55655172483291	8.28853787649446	3.66976310216241
144171	9_110689019_110689026strand:+	6.23840666143581	-0.167142660725298	0.981330160049013	-0.170322555577982	0.864756473636046	0.999960868326923	6.43877394225349	6.55655172483291	8.28853787649446	3.66976310216241
144172	14_46849376_46849383strand:-	5.37840472436666	0.190100074890315	1.11613576389976	0.170319849106984	0.864758601991433	0.999960868326923	1.2877547884507	8.74206896644388	4.14426893824723	7.33952620432482
144173	1_54661540_54661547strand:-	5.37840472436666	0.190100074890315	1.11613576389976	0.170319849106984	0.864758601991433	0.999960868326923	1.2877547884507	8.74206896644388	4.14426893824723	7.33952620432482
144174	2_90186688_90186695strand:+	5.37840472436666	0.190100074890315	1.11613576389976	0.170319849106984	0.864758601991433	0.999960868326923	1.2877547884507	8.74206896644388	4.14426893824723	7.33952620432482
144175	7_49871812_49871819strand:+	5.37840472436666	0.190100074890315	1.11613576389976	0.170319849106984	0.864758601991433	0.999960868326923	1.2877547884507	8.74206896644388	4.14426893824723	7.33952620432482
144176	7_144416309_144416316strand:+	27.427382321117	-0.0762769897883191	0.447869589114663	-0.170310714641513	0.864765785297079	0.999960868326923	32.1938697112674	24.0406896577207	29.0098825677306	24.4650873477494
144177	2_168002724_168002731strand:+	12.044564237184	-0.119771824896934	0.703332006644421	-0.170292015385966	0.864780490348702	0.999960868326923	7.72652873070418	17.4841379328878	8.28853787649446	14.6790524086496
144178	14_63660864_63660871strand:+	8.05373836990943	-0.148948470980735	0.87473385526921	-0.170278616842713	0.864791026961147	0.999960868326923	12.877547884507	4.37103448322194	5.18033617280904	9.78603493909976
144179	1_59717254_59717261strand:+	8.05373836990943	-0.148948470980735	0.87473385526921	-0.170278616842713	0.864791026961147	0.999960868326923	12.877547884507	4.37103448322194	5.18033617280904	9.78603493909976
144180	4_107487170_107487177strand:+	8.05373836990943	-0.148948470980735	0.87473385526921	-0.170278616842713	0.864791026961147	0.999960868326923	12.877547884507	4.37103448322194	5.18033617280904	9.78603493909976
144181	1_60339947_60339954strand:+	7.11431571298835	-0.162116863140605	0.952169624812781	-0.170260486068835	0.864805285037333	0.999960868326923	7.72652873070418	7.64931034563839	2.07213446912361	11.0092893064872
144182	9_13594129_13594136strand:-	8.47334252952012	-0.150980638460041	0.886827173560647	-0.170248096767093	0.864815028033869	0.999960868326923	6.43877394225349	10.9275862080548	13.4688740493035	3.05813591846867
144183	9_88382836_88382843strand:-	10.2240959492648	0.13197116519949	0.775187239592195	0.1702442435313	0.864818058238127	0.999960868326923	11.5897930960563	7.64931034563839	15.5410085184271	6.11627183693735
144184	10_7593005_7593012strand:-	14.1270176475658	-0.110271478338866	0.647755413056084	-0.170236289988854	0.864824312950712	0.999960868326923	20.6040766152112	8.74206896644388	15.5410085184271	11.620916490181
144185	10_103594763_103594770strand:+	3.37571850439196	-0.234975636646358	1.38044976983126	-0.170216723405358	0.864839700263164	0.999960868326923	5.15101915380279	2.18551724161097	3.10820170368542	3.05813591846867
144186	10_117969234_117969241strand:-	3.37571850439196	-0.234975636646358	1.38044976983126	-0.170216723405358	0.864839700263164	0.999960868326923	5.15101915380279	2.18551724161097	3.10820170368542	3.05813591846867
144187	12_33575775_33575782strand:+	3.37571850439196	-0.234975636646358	1.38044976983126	-0.170216723405358	0.864839700263164	0.999960868326923	5.15101915380279	2.18551724161097	3.10820170368542	3.05813591846867
144188	12_45568542_45568549strand:-	3.37571850439196	-0.234975636646358	1.38044976983126	-0.170216723405358	0.864839700263164	0.999960868326923	5.15101915380279	2.18551724161097	3.10820170368542	3.05813591846867
144189	12_60513857_60513864strand:-	3.37571850439196	-0.234975636646358	1.38044976983126	-0.170216723405358	0.864839700263164	0.999960868326923	5.15101915380279	2.18551724161097	3.10820170368542	3.05813591846867
144190	13_111812882_111812889strand:+	3.37571850439196	-0.234975636646358	1.38044976983126	-0.170216723405358	0.864839700263164	0.999960868326923	5.15101915380279	2.18551724161097	3.10820170368542	3.05813591846867
144191	13_51380906_51380913strand:+	3.37571850439196	-0.234975636646358	1.38044976983126	-0.170216723405358	0.864839700263164	0.999960868326923	5.15101915380279	2.18551724161097	3.10820170368542	3.05813591846867
144192	15_42039725_42039732strand:+	3.37571850439196	-0.234975636646358	1.38044976983126	-0.170216723405358	0.864839700263164	0.999960868326923	5.15101915380279	2.18551724161097	3.10820170368542	3.05813591846867
144193	15_79321600_79321607strand:-	3.37571850439196	-0.234975636646358	1.38044976983126	-0.170216723405358	0.864839700263164	0.999960868326923	5.15101915380279	2.18551724161097	3.10820170368542	3.05813591846867
144194	17_25174858_25174865strand:+	3.37571850439196	-0.234975636646358	1.38044976983126	-0.170216723405358	0.864839700263164	0.999960868326923	5.15101915380279	2.18551724161097	3.10820170368542	3.05813591846867
144195	17_76564742_76564749strand:-	3.37571850439196	-0.234975636646358	1.38044976983126	-0.170216723405358	0.864839700263164	0.999960868326923	5.15101915380279	2.18551724161097	3.10820170368542	3.05813591846867
144196	1_112567843_112567850strand:+	3.37571850439196	-0.234975636646358	1.38044976983126	-0.170216723405358	0.864839700263164	0.999960868326923	5.15101915380279	2.18551724161097	3.10820170368542	3.05813591846867
144197	1_178954465_178954472strand:+	3.37571850439196	-0.234975636646358	1.38044976983126	-0.170216723405358	0.864839700263164	0.999960868326923	5.15101915380279	2.18551724161097	3.10820170368542	3.05813591846867
144198	1_49416541_49416548strand:-	3.37571850439196	-0.234975636646358	1.38044976983126	-0.170216723405358	0.864839700263164	0.999960868326923	5.15101915380279	2.18551724161097	3.10820170368542	3.05813591846867
144199	1_52328053_52328060strand:-	3.37571850439196	-0.234975636646358	1.38044976983126	-0.170216723405358	0.864839700263164	0.999960868326923	5.15101915380279	2.18551724161097	3.10820170368542	3.05813591846867
144200	2_157447572_157447579strand:-	3.37571850439196	-0.234975636646358	1.38044976983126	-0.170216723405358	0.864839700263164	0.999960868326923	5.15101915380279	2.18551724161097	3.10820170368542	3.05813591846867
144201	2_47508767_47508774strand:+	3.37571850439196	-0.234975636646358	1.38044976983126	-0.170216723405358	0.864839700263164	0.999960868326923	5.15101915380279	2.18551724161097	3.10820170368542	3.05813591846867
144202	3_124990292_124990299strand:+	3.37571850439196	-0.234975636646358	1.38044976983126	-0.170216723405358	0.864839700263164	0.999960868326923	5.15101915380279	2.18551724161097	3.10820170368542	3.05813591846867
144203	3_90154030_90154037strand:+	3.37571850439196	-0.234975636646358	1.38044976983126	-0.170216723405358	0.864839700263164	0.999960868326923	5.15101915380279	2.18551724161097	3.10820170368542	3.05813591846867
144204	3_96517866_96517873strand:+	3.37571850439196	-0.234975636646358	1.38044976983126	-0.170216723405358	0.864839700263164	0.999960868326923	5.15101915380279	2.18551724161097	3.10820170368542	3.05813591846867
144205	5_80967688_80967695strand:+	3.37571850439196	-0.234975636646358	1.38044976983126	-0.170216723405358	0.864839700263164	0.999960868326923	5.15101915380279	2.18551724161097	3.10820170368542	3.05813591846867
144206	6_44386415_44386422strand:+	3.37571850439196	-0.234975636646358	1.38044976983126	-0.170216723405358	0.864839700263164	0.999960868326923	5.15101915380279	2.18551724161097	3.10820170368542	3.05813591846867
144207	6_45766643_45766650strand:-	3.37571850439196	-0.234975636646358	1.38044976983126	-0.170216723405358	0.864839700263164	0.999960868326923	5.15101915380279	2.18551724161097	3.10820170368542	3.05813591846867
144208	6_7752258_7752265strand:+	3.37571850439196	-0.234975636646358	1.38044976983126	-0.170216723405358	0.864839700263164	0.999960868326923	5.15101915380279	2.18551724161097	3.10820170368542	3.05813591846867
144209	6_99558998_99559005strand:-	3.37571850439196	-0.234975636646358	1.38044976983126	-0.170216723405358	0.864839700263164	0.999960868326923	5.15101915380279	2.18551724161097	3.10820170368542	3.05813591846867
144210	7_3767848_3767855strand:+	3.37571850439196	-0.234975636646358	1.38044976983126	-0.170216723405358	0.864839700263164	0.999960868326923	5.15101915380279	2.18551724161097	3.10820170368542	3.05813591846867
144211	X_117500213_117500220strand:-	3.37571850439196	-0.234975636646358	1.38044976983126	-0.170216723405358	0.864839700263164	0.999960868326923	5.15101915380279	2.18551724161097	3.10820170368542	3.05813591846867
144212	X_89364236_89364243strand:-	3.37571850439196	-0.234975636646358	1.38044976983126	-0.170216723405358	0.864839700263164	0.999960868326923	5.15101915380279	2.18551724161097	3.10820170368542	3.05813591846867
144213	7_4136975_4136982strand:+	45.9804412516033	-0.0620736200004348	0.364694291143445	-0.170207270878335	0.864847133821814	0.999960868326923	36.0571340766195	57.9162069026907	40.4066221479105	49.5418018791925
144214	10_44560205_44560212strand:-	4.3320691606537	-0.203272615018479	1.1942873499838	-0.170204109606651	0.864849619879102	0.999960868326923	3.86326436535209	5.46379310402742	3.10820170368542	4.89301746954988
144215	10_6267218_6267225strand:+	4.3320691606537	-0.203272615018479	1.1942873499838	-0.170204109606651	0.864849619879102	0.999960868326923	3.86326436535209	5.46379310402742	3.10820170368542	4.89301746954988
144216	11_91353250_91353257strand:-	4.3320691606537	-0.203272615018479	1.1942873499838	-0.170204109606651	0.864849619879102	0.999960868326923	3.86326436535209	5.46379310402742	3.10820170368542	4.89301746954988
144217	12_48327628_48327635strand:+	4.3320691606537	-0.203272615018479	1.1942873499838	-0.170204109606651	0.864849619879102	0.999960868326923	3.86326436535209	5.46379310402742	3.10820170368542	4.89301746954988
144218	13_105083167_105083174strand:+	4.3320691606537	-0.203272615018479	1.1942873499838	-0.170204109606651	0.864849619879102	0.999960868326923	3.86326436535209	5.46379310402742	3.10820170368542	4.89301746954988
144219	13_50539227_50539234strand:+	4.3320691606537	-0.203272615018479	1.1942873499838	-0.170204109606651	0.864849619879102	0.999960868326923	3.86326436535209	5.46379310402742	3.10820170368542	4.89301746954988
144220	14_100670278_100670285strand:-	4.3320691606537	-0.203272615018479	1.1942873499838	-0.170204109606651	0.864849619879102	0.999960868326923	3.86326436535209	5.46379310402742	3.10820170368542	4.89301746954988
144221	14_51046581_51046588strand:-	4.3320691606537	-0.203272615018479	1.1942873499838	-0.170204109606651	0.864849619879102	0.999960868326923	3.86326436535209	5.46379310402742	3.10820170368542	4.89301746954988
144222	16_71411194_71411201strand:-	4.3320691606537	-0.203272615018479	1.1942873499838	-0.170204109606651	0.864849619879102	0.999960868326923	3.86326436535209	5.46379310402742	3.10820170368542	4.89301746954988
144223	16_97104778_97104785strand:+	4.3320691606537	-0.203272615018479	1.1942873499838	-0.170204109606651	0.864849619879102	0.999960868326923	3.86326436535209	5.46379310402742	3.10820170368542	4.89301746954988
144224	18_79939046_79939053strand:-	4.3320691606537	-0.203272615018479	1.1942873499838	-0.170204109606651	0.864849619879102	0.999960868326923	3.86326436535209	5.46379310402742	3.10820170368542	4.89301746954988
144225	19_41798737_41798744strand:-	4.3320691606537	-0.203272615018479	1.1942873499838	-0.170204109606651	0.864849619879102	0.999960868326923	3.86326436535209	5.46379310402742	3.10820170368542	4.89301746954988
144226	1_187148435_187148442strand:-	4.3320691606537	-0.203272615018479	1.1942873499838	-0.170204109606651	0.864849619879102	0.999960868326923	3.86326436535209	5.46379310402742	3.10820170368542	4.89301746954988
144227	1_64149096_64149103strand:-	4.3320691606537	-0.203272615018479	1.1942873499838	-0.170204109606651	0.864849619879102	0.999960868326923	3.86326436535209	5.46379310402742	3.10820170368542	4.89301746954988
144228	1_93919706_93919713strand:+	4.3320691606537	-0.203272615018479	1.1942873499838	-0.170204109606651	0.864849619879102	0.999960868326923	3.86326436535209	5.46379310402742	3.10820170368542	4.89301746954988
144229	2_105112256_105112263strand:+	4.3320691606537	-0.203272615018479	1.1942873499838	-0.170204109606651	0.864849619879102	0.999960868326923	3.86326436535209	5.46379310402742	3.10820170368542	4.89301746954988
144230	2_3481275_3481282strand:+	4.3320691606537	-0.203272615018479	1.1942873499838	-0.170204109606651	0.864849619879102	0.999960868326923	3.86326436535209	5.46379310402742	3.10820170368542	4.89301746954988
144231	2_97822548_97822555strand:-	4.3320691606537	-0.203272615018479	1.1942873499838	-0.170204109606651	0.864849619879102	0.999960868326923	3.86326436535209	5.46379310402742	3.10820170368542	4.89301746954988
144232	3_101849126_101849133strand:-	4.3320691606537	-0.203272615018479	1.1942873499838	-0.170204109606651	0.864849619879102	0.999960868326923	3.86326436535209	5.46379310402742	3.10820170368542	4.89301746954988
144233	3_59305949_59305956strand:+	4.3320691606537	-0.203272615018479	1.1942873499838	-0.170204109606651	0.864849619879102	0.999960868326923	3.86326436535209	5.46379310402742	3.10820170368542	4.89301746954988
144234	3_81500709_81500716strand:+	4.3320691606537	-0.203272615018479	1.1942873499838	-0.170204109606651	0.864849619879102	0.999960868326923	3.86326436535209	5.46379310402742	3.10820170368542	4.89301746954988
144235	4_76095849_76095856strand:-	4.3320691606537	-0.203272615018479	1.1942873499838	-0.170204109606651	0.864849619879102	0.999960868326923	3.86326436535209	5.46379310402742	3.10820170368542	4.89301746954988
144236	5_106785402_106785409strand:+	4.3320691606537	-0.203272615018479	1.1942873499838	-0.170204109606651	0.864849619879102	0.999960868326923	3.86326436535209	5.46379310402742	3.10820170368542	4.89301746954988
144237	5_5337922_5337929strand:+	4.3320691606537	-0.203272615018479	1.1942873499838	-0.170204109606651	0.864849619879102	0.999960868326923	3.86326436535209	5.46379310402742	3.10820170368542	4.89301746954988
144238	6_107052144_107052151strand:+	4.3320691606537	-0.203272615018479	1.1942873499838	-0.170204109606651	0.864849619879102	0.999960868326923	3.86326436535209	5.46379310402742	3.10820170368542	4.89301746954988
144239	6_15884326_15884333strand:-	4.3320691606537	-0.203272615018479	1.1942873499838	-0.170204109606651	0.864849619879102	0.999960868326923	3.86326436535209	5.46379310402742	3.10820170368542	4.89301746954988
144240	6_42083199_42083206strand:+	4.3320691606537	-0.203272615018479	1.1942873499838	-0.170204109606651	0.864849619879102	0.999960868326923	3.86326436535209	5.46379310402742	3.10820170368542	4.89301746954988
144241	7_116660846_116660853strand:-	4.3320691606537	-0.203272615018479	1.1942873499838	-0.170204109606651	0.864849619879102	0.999960868326923	3.86326436535209	5.46379310402742	3.10820170368542	4.89301746954988
144242	7_131234714_131234721strand:-	4.3320691606537	-0.203272615018479	1.1942873499838	-0.170204109606651	0.864849619879102	0.999960868326923	3.86326436535209	5.46379310402742	3.10820170368542	4.89301746954988
144243	7_7694241_7694248strand:+	4.3320691606537	-0.203272615018479	1.1942873499838	-0.170204109606651	0.864849619879102	0.999960868326923	3.86326436535209	5.46379310402742	3.10820170368542	4.89301746954988
144244	8_56369055_56369062strand:+	4.3320691606537	-0.203272615018479	1.1942873499838	-0.170204109606651	0.864849619879102	0.999960868326923	3.86326436535209	5.46379310402742	3.10820170368542	4.89301746954988
144245	9_114396276_114396283strand:-	4.3320691606537	-0.203272615018479	1.1942873499838	-0.170204109606651	0.864849619879102	0.999960868326923	3.86326436535209	5.46379310402742	3.10820170368542	4.89301746954988
144246	9_119734075_119734082strand:-	4.3320691606537	-0.203272615018479	1.1942873499838	-0.170204109606651	0.864849619879102	0.999960868326923	3.86326436535209	5.46379310402742	3.10820170368542	4.89301746954988
144247	X_103427823_103427830strand:+	4.3320691606537	-0.203272615018479	1.1942873499838	-0.170204109606651	0.864849619879102	0.999960868326923	3.86326436535209	5.46379310402742	3.10820170368542	4.89301746954988
144248	X_60566216_60566223strand:+	4.3320691606537	-0.203272615018479	1.1942873499838	-0.170204109606651	0.864849619879102	0.999960868326923	3.86326436535209	5.46379310402742	3.10820170368542	4.89301746954988
144249	X_72215287_72215294strand:-	4.3320691606537	-0.203272615018479	1.1942873499838	-0.170204109606651	0.864849619879102	0.999960868326923	3.86326436535209	5.46379310402742	3.10820170368542	4.89301746954988
144250	1_38241396_38241403strand:-	16.9000946232723	0.0985487457253625	0.57903792702134	0.170193939164421	0.864857618030872	0.999960868326923	20.6040766152112	12.0203448288603	19.6852774566743	15.2906795923434
144251	11_57999087_57999094strand:-	7.38028805026648	0.150116800900082	0.882434939106271	0.170116565253094	0.864918466210485	0.999960868326923	5.15101915380279	8.74206896644388	8.28853787649446	7.33952620432482
144252	11_61871274_61871281strand:-	7.38028805026648	0.150116800900082	0.882434939106271	0.170116565253094	0.864918466210485	0.999960868326923	5.15101915380279	8.74206896644388	8.28853787649446	7.33952620432482
144253	14_64663623_64663630strand:+	7.38028805026648	0.150116800900082	0.882434939106271	0.170116565253094	0.864918466210485	0.999960868326923	5.15101915380279	8.74206896644388	8.28853787649446	7.33952620432482
144254	1_9641698_9641705strand:-	7.38028805026648	0.150116800900082	0.882434939106271	0.170116565253094	0.864918466210485	0.999960868326923	5.15101915380279	8.74206896644388	8.28853787649446	7.33952620432482
144255	3_117873463_117873470strand:-	7.38028805026648	0.150116800900082	0.882434939106271	0.170116565253094	0.864918466210485	0.999960868326923	5.15101915380279	8.74206896644388	8.28853787649446	7.33952620432482
144256	5_74540673_74540680strand:+	7.38028805026648	0.150116800900082	0.882434939106271	0.170116565253094	0.864918466210485	0.999960868326923	5.15101915380279	8.74206896644388	8.28853787649446	7.33952620432482
144257	6_118176143_118176150strand:+	7.38028805026648	0.150116800900082	0.882434939106271	0.170116565253094	0.864918466210485	0.999960868326923	5.15101915380279	8.74206896644388	8.28853787649446	7.33952620432482
144258	7_143410111_143410118strand:+	7.38028805026648	0.150116800900082	0.882434939106271	0.170116565253094	0.864918466210485	0.999960868326923	5.15101915380279	8.74206896644388	8.28853787649446	7.33952620432482
144259	X_150483702_150483709strand:-	7.38028805026648	0.150116800900082	0.882434939106271	0.170116565253094	0.864918466210485	0.999960868326923	5.15101915380279	8.74206896644388	8.28853787649446	7.33952620432482
144260	X_20854979_20854986strand:+	7.38028805026648	0.150116800900082	0.882434939106271	0.170116565253094	0.864918466210485	0.999960868326923	5.15101915380279	8.74206896644388	8.28853787649446	7.33952620432482
144261	17_79838618_79838625strand:+	11.4690363395846	0.121841234148266	0.716417882810123	0.170070062559506	0.864955037116882	0.999960868326923	15.4530574614084	6.55655172483291	13.4688740493035	10.3976621227935
144262	11_23700398_23700405strand:-	19.6045768560118	-0.0908515747300882	0.534268630750305	-0.170048491528503	0.864972001225012	0.999960868326923	24.4673409805632	16.3913793120823	15.5410085184271	22.0185786129745
144263	10_42890592_42890599strand:-	9.32285814665571	0.131210835337658	0.771879978365038	0.169988649810018	0.865019062879576	0.999960868326923	9.01428351915488	8.74206896644388	10.3606723456181	9.17440775540602
144264	18_66326748_66326755strand:-	9.32285814665571	0.131210835337658	0.771879978365038	0.169988649810018	0.865019062879576	0.999960868326923	9.01428351915488	8.74206896644388	10.3606723456181	9.17440775540602
144265	1_186507848_186507855strand:+	9.32285814665571	0.131210835337658	0.771879978365038	0.169988649810018	0.865019062879576	0.999960868326923	9.01428351915488	8.74206896644388	10.3606723456181	9.17440775540602
144266	4_15937435_15937442strand:-	12.7041375687142	-0.112756263923673	0.663423929474686	-0.169961104678506	0.865040725511029	0.999960868326923	16.7408122498591	9.83482758724936	11.3967395801799	12.8441708575684
144267	8_125855429_125855436strand:+	12.7041375687142	-0.112756263923673	0.663423929474686	-0.169961104678506	0.865040725511029	0.999960868326923	16.7408122498591	9.83482758724936	11.3967395801799	12.8441708575684
144268	19_20351658_20351665strand:-	5.02218569035175	0.348078830937413	2.04813878677098	0.169948849748694	0.865050363327635	0.999960868326923	0	8.74206896644388	8.28853787649446	3.05813591846867
144269	17_38235840_38235847strand:-	2.95157431197205	-0.279961943174916	1.64770370099414	-0.16991036859722	0.865080626730631	0.999960868326923	6.43877394225349	0	4.14426893824723	1.22325436738747
144270	2_96158055_96158062strand:+	2.95157431197205	-0.279961943174916	1.64770370099414	-0.16991036859722	0.865080626730631	0.999960868326923	6.43877394225349	0	4.14426893824723	1.22325436738747
144271	2_173281009_173281016strand:+	18.6177997681506	0.0932226004319917	0.548847176003926	0.169851653625571	0.865126803350945	0.999960868326923	12.877547884507	22.9479310369152	19.6852774566743	18.9604426945058
144272	8_84003086_84003093strand:+	13.8357506283937	0.109355810147098	0.643938717436057	0.169823318874995	0.865149087491696	0.999960868326923	18.0285670383098	8.74206896644388	14.5049412838653	14.0674252249559
144273	6_33741048_33741055strand:+	15.381668719303	0.100795523944071	0.593597751426183	0.169804423453254	0.865163948039883	0.999960868326923	15.4530574614084	14.2058620704713	16.5770757529889	15.2906795923434
144274	8_13663896_13663903strand:-	15.381668719303	0.100795523944071	0.593597751426183	0.169804423453254	0.865163948039883	0.999960868326923	15.4530574614084	14.2058620704713	16.5770757529889	15.2906795923434
144275	2_18887110_18887117strand:+	13.8852246967141	-0.107867094737078	0.63527819833356	-0.169795052026075	0.865171318337372	0.999960868326923	15.4530574614084	13.1131034496658	16.5770757529889	10.3976621227935
144276	1_50929572_50929579strand:+	12.2376081461243	-0.116951670627121	0.688842673508409	-0.169779944136537	0.865183200185205	0.999960868326923	11.5897930960563	14.2058620704713	7.25247064193265	15.9023067760371
144277	4_134553965_134553972strand:-	12.2376081461243	-0.116951670627121	0.688842673508409	-0.169779944136537	0.865183200185205	0.999960868326923	11.5897930960563	14.2058620704713	7.25247064193265	15.9023067760371
144278	2_74826255_74826262strand:-	65.9555219250192	0.0535902305653969	0.315656464232555	0.169773904981446	0.86518794978643	0.999960868326923	54.0857011149293	75.4003448355784	62.1640340737084	72.1720076758607
144279	11_12713427_12713434strand:+	6.97422122181726	-0.162086701501302	0.954869844653748	-0.169747429357849	0.865208772070249	0.999960868326923	9.01428351915488	5.46379310402742	10.3606723456181	3.05813591846867
144280	12_11401951_11401958strand:+	5.43771795387726	0.186827664569569	1.10075429009896	0.169726946558411	0.865224881241826	0.999960868326923	1.2877547884507	8.74206896644388	6.21640340737084	5.50464465324362
144281	15_96303638_96303645strand:-	5.43771795387726	0.186827664569569	1.10075429009896	0.169726946558411	0.865224881241826	0.999960868326923	1.2877547884507	8.74206896644388	6.21640340737084	5.50464465324362
144282	19_12030448_12030455strand:+	5.43771795387726	0.186827664569569	1.10075429009896	0.169726946558411	0.865224881241826	0.999960868326923	1.2877547884507	8.74206896644388	6.21640340737084	5.50464465324362
144283	1_187096152_187096159strand:+	5.43771795387726	0.186827664569569	1.10075429009896	0.169726946558411	0.865224881241826	0.999960868326923	1.2877547884507	8.74206896644388	6.21640340737084	5.50464465324362
144284	2_148073362_148073369strand:-	5.43771795387726	0.186827664569569	1.10075429009896	0.169726946558411	0.865224881241826	0.999960868326923	1.2877547884507	8.74206896644388	6.21640340737084	5.50464465324362
144285	7_55559676_55559683strand:+	5.43771795387726	0.186827664569569	1.10075429009896	0.169726946558411	0.865224881241826	0.999960868326923	1.2877547884507	8.74206896644388	6.21640340737084	5.50464465324362
144286	8_78859459_78859466strand:+	5.43771795387726	0.186827664569569	1.10075429009896	0.169726946558411	0.865224881241826	0.999960868326923	1.2877547884507	8.74206896644388	6.21640340737084	5.50464465324362
144287	8_94471722_94471729strand:+	5.43771795387726	0.186827664569569	1.10075429009896	0.169726946558411	0.865224881241826	0.999960868326923	1.2877547884507	8.74206896644388	6.21640340737084	5.50464465324362
144288	1_182747380_182747387strand:+	11.5547430035121	-0.117706662792684	0.693783784465424	-0.169658999573447	0.865278320121393	0.999960868326923	14.1653026729577	9.83482758724936	12.4328068147417	9.78603493909976
144289	1_190164360_190164367strand:-	11.5547430035121	-0.117706662792684	0.693783784465424	-0.169658999573447	0.865278320121393	0.999960868326923	14.1653026729577	9.83482758724936	12.4328068147417	9.78603493909976
144290	13_95822763_95822770strand:-	7.59777313491887	-0.153277090352235	0.903640490116952	-0.169621760012544	0.86530760851689	0.999960868326923	6.43877394225349	9.83482758724936	3.10820170368542	11.0092893064872
144291	11_32283892_32283899strand:-	9.68768910956503	0.13047180909333	0.769274541702604	0.169603700656156	0.865321812015541	0.999960868326923	7.72652873070418	10.9275862080548	7.25247064193265	12.8441708575684
144292	12_108280914_108280921strand:+	9.68768910956503	0.13047180909333	0.769274541702604	0.169603700656156	0.865321812015541	0.999960868326923	7.72652873070418	10.9275862080548	7.25247064193265	12.8441708575684
144293	2_85122598_85122605strand:-	9.68768910956503	0.13047180909333	0.769274541702604	0.169603700656156	0.865321812015541	0.999960868326923	7.72652873070418	10.9275862080548	7.25247064193265	12.8441708575684
144294	5_115685387_115685394strand:+	9.68768910956503	0.13047180909333	0.769274541702604	0.169603700656156	0.865321812015541	0.999960868326923	7.72652873070418	10.9275862080548	7.25247064193265	12.8441708575684
144295	5_151313210_151313217strand:-	8.70567004529547	0.139853735270879	0.824705153754733	0.169580285310635	0.865340228009504	0.999960868326923	6.43877394225349	9.83482758724936	12.4328068147417	6.11627183693735
144296	6_21599898_21599905strand:-	8.70567004529547	0.139853735270879	0.824705153754733	0.169580285310635	0.865340228009504	0.999960868326923	6.43877394225349	9.83482758724936	12.4328068147417	6.11627183693735
144297	7_35265822_35265829strand:+	8.70567004529547	0.139853735270879	0.824705153754733	0.169580285310635	0.865340228009504	0.999960868326923	6.43877394225349	9.83482758724936	12.4328068147417	6.11627183693735
144298	8_108232022_108232029strand:-	8.70567004529547	0.139853735270879	0.824705153754733	0.169580285310635	0.865340228009504	0.999960868326923	6.43877394225349	9.83482758724936	12.4328068147417	6.11627183693735
144299	18_25614198_25614205strand:-	11.4372152970139	0.119439018260089	0.70455435361801	0.169524207247814	0.865384333283371	0.999960868326923	7.72652873070418	14.2058620704713	10.3606723456181	13.4557980412622
144300	2_166242878_166242885strand:+	11.4372152970139	0.119439018260089	0.70455435361801	0.169524207247814	0.865384333283371	0.999960868326923	7.72652873070418	14.2058620704713	10.3606723456181	13.4557980412622
144301	9_96738821_96738828strand:-	13.0255186180931	0.112515041526208	0.663740906556897	0.16951650925038	0.865390387774263	0.999960868326923	11.5897930960563	13.1131034496658	17.6131429875507	9.78603493909976
144302	11_12165782_12165789strand:+	4.12846106411408	-0.219768287209813	1.29664310244436	-0.169490191090761	0.865411087120876	0.999960868326923	1.2877547884507	7.64931034563839	2.07213446912361	5.50464465324362
144303	11_15548805_15548812strand:-	4.12846106411408	-0.219768287209813	1.29664310244436	-0.169490191090761	0.865411087120876	0.999960868326923	1.2877547884507	7.64931034563839	2.07213446912361	5.50464465324362
144304	15_88960369_88960376strand:+	4.12846106411408	-0.219768287209813	1.29664310244436	-0.169490191090761	0.865411087120876	0.999960868326923	1.2877547884507	7.64931034563839	2.07213446912361	5.50464465324362
144305	1_120661198_120661205strand:-	4.12846106411408	-0.219768287209813	1.29664310244436	-0.169490191090761	0.865411087120876	0.999960868326923	1.2877547884507	7.64931034563839	2.07213446912361	5.50464465324362
144306	1_16076301_16076308strand:-	4.12846106411408	-0.219768287209813	1.29664310244436	-0.169490191090761	0.865411087120876	0.999960868326923	1.2877547884507	7.64931034563839	2.07213446912361	5.50464465324362
144307	2_146097606_146097613strand:+	4.12846106411408	-0.219768287209813	1.29664310244436	-0.169490191090761	0.865411087120876	0.999960868326923	1.2877547884507	7.64931034563839	2.07213446912361	5.50464465324362
144308	5_76831800_76831807strand:-	4.12846106411408	-0.219768287209813	1.29664310244436	-0.169490191090761	0.865411087120876	0.999960868326923	1.2877547884507	7.64931034563839	2.07213446912361	5.50464465324362
144309	14_54706927_54706934strand:-	14.0846324173958	-0.106327303483002	0.627360385517893	-0.169483610915643	0.865416262471557	0.999960868326923	14.1653026729577	15.2986206912768	10.3606723456181	16.5139339597308
144310	17_8116963_8116970strand:+	14.0846324173958	-0.106327303483002	0.627360385517893	-0.169483610915643	0.865416262471557	0.999960868326923	14.1653026729577	15.2986206912768	10.3606723456181	16.5139339597308
144311	11_65494692_65494699strand:-	0.839972314393578	0.687985384198055	4.06010113574276	0.169450307072756	0.865442456249895	0.999960868326923	1.2877547884507	0	2.07213446912361	0
144312	12_110303465_110303472strand:+	0.839972314393578	0.687985384198055	4.06010113574276	0.169450307072756	0.865442456249895	0.999960868326923	1.2877547884507	0	2.07213446912361	0
144313	12_22857203_22857210strand:-	0.839972314393578	0.687985384198055	4.06010113574276	0.169450307072756	0.865442456249895	0.999960868326923	1.2877547884507	0	2.07213446912361	0
144314	12_22996336_22996343strand:-	0.839972314393578	0.687985384198055	4.06010113574276	0.169450307072756	0.865442456249895	0.999960868326923	1.2877547884507	0	2.07213446912361	0
144315	12_25618749_25618756strand:-	0.839972314393578	0.687985384198055	4.06010113574276	0.169450307072756	0.865442456249895	0.999960868326923	1.2877547884507	0	2.07213446912361	0
144316	13_66331928_66331935strand:-	0.839972314393578	0.687985384198055	4.06010113574276	0.169450307072756	0.865442456249895	0.999960868326923	1.2877547884507	0	2.07213446912361	0
144317	15_7801044_7801051strand:-	0.839972314393578	0.687985384198055	4.06010113574276	0.169450307072756	0.865442456249895	0.999960868326923	1.2877547884507	0	2.07213446912361	0
144318	17_58669253_58669260strand:+	0.839972314393578	0.687985384198055	4.06010113574276	0.169450307072756	0.865442456249895	0.999960868326923	1.2877547884507	0	2.07213446912361	0
144319	1_104040130_104040137strand:-	0.839972314393578	0.687985384198055	4.06010113574276	0.169450307072756	0.865442456249895	0.999960868326923	1.2877547884507	0	2.07213446912361	0
144320	2_109410982_109410989strand:+	0.839972314393578	0.687985384198055	4.06010113574276	0.169450307072756	0.865442456249895	0.999960868326923	1.2877547884507	0	2.07213446912361	0
144321	3_149899468_149899475strand:-	0.839972314393578	0.687985384198055	4.06010113574276	0.169450307072756	0.865442456249895	0.999960868326923	1.2877547884507	0	2.07213446912361	0
144322	5_116360182_116360189strand:+	0.839972314393578	0.687985384198055	4.06010113574276	0.169450307072756	0.865442456249895	0.999960868326923	1.2877547884507	0	2.07213446912361	0
144323	7_26418271_26418278strand:+	0.839972314393578	0.687985384198055	4.06010113574276	0.169450307072756	0.865442456249895	0.999960868326923	1.2877547884507	0	2.07213446912361	0
144324	10_92164219_92164226strand:-	11.2654282430449	0.119165805884895	0.703359156376268	0.169423835325954	0.865463276627353	0.999960868326923	12.877547884507	8.74206896644388	12.4328068147417	11.0092893064872
144325	1_195024799_195024806strand:-	11.2654282430449	0.119165805884895	0.703359156376268	0.169423835325954	0.865463276627353	0.999960868326923	12.877547884507	8.74206896644388	12.4328068147417	11.0092893064872
144326	7_96758900_96758907strand:-	11.2654282430449	0.119165805884895	0.703359156376268	0.169423835325954	0.865463276627353	0.999960868326923	12.877547884507	8.74206896644388	12.4328068147417	11.0092893064872
144327	14_66862197_66862204strand:+	15.9527850638659	-0.0993683544927947	0.586574618062321	-0.169404456710122	0.865478518223096	0.999960868326923	14.1653026729577	18.5768965536932	17.6131429875507	13.4557980412622
144328	10_32562006_32562013strand:-	5.75494923950529	-0.174345107286553	1.02921325010202	-0.169396485392382	0.865484787808346	0.999960868326923	7.72652873070418	4.37103448322194	7.25247064193265	3.66976310216241
144329	13_13817898_13817905strand:-	5.75494923950529	-0.174345107286553	1.02921325010202	-0.169396485392382	0.865484787808346	0.999960868326923	7.72652873070418	4.37103448322194	7.25247064193265	3.66976310216241
144330	14_4262972_4262979strand:+	5.75494923950529	-0.174345107286553	1.02921325010202	-0.169396485392382	0.865484787808346	0.999960868326923	7.72652873070418	4.37103448322194	7.25247064193265	3.66976310216241
144331	14_52236010_52236017strand:+	5.75494923950529	-0.174345107286553	1.02921325010202	-0.169396485392382	0.865484787808346	0.999960868326923	7.72652873070418	4.37103448322194	7.25247064193265	3.66976310216241
144332	16_24077362_24077369strand:+	5.75494923950529	-0.174345107286553	1.02921325010202	-0.169396485392382	0.865484787808346	0.999960868326923	7.72652873070418	4.37103448322194	7.25247064193265	3.66976310216241
144333	16_28780099_28780106strand:+	5.75494923950529	-0.174345107286553	1.02921325010202	-0.169396485392382	0.865484787808346	0.999960868326923	7.72652873070418	4.37103448322194	7.25247064193265	3.66976310216241
144334	2_153050784_153050791strand:+	5.75494923950529	-0.174345107286553	1.02921325010202	-0.169396485392382	0.865484787808346	0.999960868326923	7.72652873070418	4.37103448322194	7.25247064193265	3.66976310216241
144335	2_60500599_60500606strand:+	5.75494923950529	-0.174345107286553	1.02921325010202	-0.169396485392382	0.865484787808346	0.999960868326923	7.72652873070418	4.37103448322194	7.25247064193265	3.66976310216241
144336	2_71109007_71109014strand:-	5.75494923950529	-0.174345107286553	1.02921325010202	-0.169396485392382	0.865484787808346	0.999960868326923	7.72652873070418	4.37103448322194	7.25247064193265	3.66976310216241
144337	4_45123538_45123545strand:+	5.75494923950529	-0.174345107286553	1.02921325010202	-0.169396485392382	0.865484787808346	0.999960868326923	7.72652873070418	4.37103448322194	7.25247064193265	3.66976310216241
144338	4_77043992_77043999strand:+	5.75494923950529	-0.174345107286553	1.02921325010202	-0.169396485392382	0.865484787808346	0.999960868326923	7.72652873070418	4.37103448322194	7.25247064193265	3.66976310216241
144339	4_91097831_91097838strand:+	5.75494923950529	-0.174345107286553	1.02921325010202	-0.169396485392382	0.865484787808346	0.999960868326923	7.72652873070418	4.37103448322194	7.25247064193265	3.66976310216241
144340	8_77099439_77099446strand:-	5.75494923950529	-0.174345107286553	1.02921325010202	-0.169396485392382	0.865484787808346	0.999960868326923	7.72652873070418	4.37103448322194	7.25247064193265	3.66976310216241
144341	8_12432253_12432260strand:+	12.2481723337236	-0.11457442294099	0.676422285932677	-0.169382980608053	0.865495409584245	0.999960868326923	10.3020383076056	15.2986206912768	9.32460511105626	14.0674252249559
144342	8_41015203_41015210strand:+	23.4105415752795	0.0821722422574895	0.485142215792542	0.169377637283638	0.865499612219675	0.999960868326923	18.0285670383098	27.3189655201371	23.8295463949216	24.4650873477494
144343	10_53526577_53526584strand:-	8.06430255750873	-0.143445645260871	0.846949557048984	-0.169367401006356	0.865507663274596	0.999960868326923	11.5897930960563	5.46379310402742	7.25247064193265	7.95115338801855
144344	16_90077370_90077377strand:+	8.06430255750873	-0.143445645260871	0.846949557048984	-0.169367401006356	0.865507663274596	0.999960868326923	11.5897930960563	5.46379310402742	7.25247064193265	7.95115338801855
144345	4_128388483_128388490strand:-	8.06430255750873	-0.143445645260871	0.846949557048984	-0.169367401006356	0.865507663274596	0.999960868326923	11.5897930960563	5.46379310402742	7.25247064193265	7.95115338801855
144346	4_32707586_32707593strand:+	8.06430255750873	-0.143445645260871	0.846949557048984	-0.169367401006356	0.865507663274596	0.999960868326923	11.5897930960563	5.46379310402742	7.25247064193265	7.95115338801855
144347	5_81239445_81239452strand:-	8.06430255750873	-0.143445645260871	0.846949557048984	-0.169367401006356	0.865507663274596	0.999960868326923	11.5897930960563	5.46379310402742	7.25247064193265	7.95115338801855
144348	10_119499069_119499076strand:-	1.67994462878716	0.679914640976884	4.01473891615292	0.169354634305437	0.865517704582355	0.999960868326923	2.57550957690139	0	4.14426893824723	0
144349	14_82033740_82033747strand:+	1.67994462878716	0.679914640976884	4.01473891615292	0.169354634305437	0.865517704582355	0.999960868326923	2.57550957690139	0	4.14426893824723	0
144350	6_122309482_122309489strand:-	1.67994462878716	0.679914640976884	4.01473891615292	0.169354634305437	0.865517704582355	0.999960868326923	2.57550957690139	0	4.14426893824723	0
144351	6_16576726_16576733strand:-	1.67994462878716	0.679914640976884	4.01473891615292	0.169354634305437	0.865517704582355	0.999960868326923	2.57550957690139	0	4.14426893824723	0
144352	10_13065298_13065305strand:-	3.88123567536868	0.222254474794427	1.31236312731626	0.169354403646596	0.865517886001108	0.999960868326923	5.15101915380279	2.18551724161097	2.07213446912361	6.11627183693735
144353	11_19177200_19177207strand:+	3.88123567536868	0.222254474794427	1.31236312731626	0.169354403646596	0.865517886001108	0.999960868326923	5.15101915380279	2.18551724161097	2.07213446912361	6.11627183693735
144354	12_4537820_4537827strand:-	3.88123567536868	0.222254474794427	1.31236312731626	0.169354403646596	0.865517886001108	0.999960868326923	5.15101915380279	2.18551724161097	2.07213446912361	6.11627183693735
144355	17_71458121_71458128strand:+	3.88123567536868	0.222254474794427	1.31236312731626	0.169354403646596	0.865517886001108	0.999960868326923	5.15101915380279	2.18551724161097	2.07213446912361	6.11627183693735
144356	18_14566964_14566971strand:+	3.88123567536868	0.222254474794427	1.31236312731626	0.169354403646596	0.865517886001108	0.999960868326923	5.15101915380279	2.18551724161097	2.07213446912361	6.11627183693735
144357	18_49431477_49431484strand:-	3.88123567536868	0.222254474794427	1.31236312731626	0.169354403646596	0.865517886001108	0.999960868326923	5.15101915380279	2.18551724161097	2.07213446912361	6.11627183693735
144358	1_153147928_153147935strand:+	3.88123567536868	0.222254474794427	1.31236312731626	0.169354403646596	0.865517886001108	0.999960868326923	5.15101915380279	2.18551724161097	2.07213446912361	6.11627183693735
144359	1_20408974_20408981strand:-	3.88123567536868	0.222254474794427	1.31236312731626	0.169354403646596	0.865517886001108	0.999960868326923	5.15101915380279	2.18551724161097	2.07213446912361	6.11627183693735
144360	2_8401450_8401457strand:+	3.88123567536868	0.222254474794427	1.31236312731626	0.169354403646596	0.865517886001108	0.999960868326923	5.15101915380279	2.18551724161097	2.07213446912361	6.11627183693735
144361	3_73200110_73200117strand:+	3.88123567536868	0.222254474794427	1.31236312731626	0.169354403646596	0.865517886001108	0.999960868326923	5.15101915380279	2.18551724161097	2.07213446912361	6.11627183693735
144362	3_96766578_96766585strand:-	3.88123567536868	0.222254474794427	1.31236312731626	0.169354403646596	0.865517886001108	0.999960868326923	5.15101915380279	2.18551724161097	2.07213446912361	6.11627183693735
144363	5_65223653_65223660strand:+	3.88123567536868	0.222254474794427	1.31236312731626	0.169354403646596	0.865517886001108	0.999960868326923	5.15101915380279	2.18551724161097	2.07213446912361	6.11627183693735
144364	7_118819881_118819888strand:-	3.88123567536868	0.222254474794427	1.31236312731626	0.169354403646596	0.865517886001108	0.999960868326923	5.15101915380279	2.18551724161097	2.07213446912361	6.11627183693735
144365	8_11081241_11081248strand:+	3.88123567536868	0.222254474794427	1.31236312731626	0.169354403646596	0.865517886001108	0.999960868326923	5.15101915380279	2.18551724161097	2.07213446912361	6.11627183693735
144366	9_100549884_100549891strand:+	3.88123567536868	0.222254474794427	1.31236312731626	0.169354403646596	0.865517886001108	0.999960868326923	5.15101915380279	2.18551724161097	2.07213446912361	6.11627183693735
144367	X_103481575_103481582strand:-	15.8163770993222	0.099644681087077	0.58848264088448	0.169324758564352	0.86554120263372	0.999960868326923	12.877547884507	17.4841379328878	17.6131429875507	15.2906795923434
144368	5_77466948_77466955strand:-	9.21369712271079	-0.137090075724756	0.809768667529699	-0.169295357083853	0.86556432778279	0.999960868326923	14.1653026729577	5.46379310402742	6.21640340737084	11.0092893064872
144369	9_26862413_26862420strand:-	3.08712877033392	-0.279617043774125	1.65174181590871	-0.169286168746835	0.86557155470993	0.999960868326923	0	6.55655172483291	5.18033617280904	0.611627183693735
144370	13_11900318_11900325strand:+	5.07844790863445	-0.188959247233836	1.11634107619136	-0.169266589991037	0.865586954078268	0.999960868326923	5.15101915380279	5.46379310402742	7.25247064193265	2.44650873477494
144371	13_22900644_22900651strand:-	5.07844790863445	-0.188959247233836	1.11634107619136	-0.169266589991037	0.865586954078268	0.999960868326923	5.15101915380279	5.46379310402742	7.25247064193265	2.44650873477494
144372	13_29861761_29861768strand:-	5.07844790863445	-0.188959247233836	1.11634107619136	-0.169266589991037	0.865586954078268	0.999960868326923	5.15101915380279	5.46379310402742	7.25247064193265	2.44650873477494
144373	16_25895682_25895689strand:+	5.07844790863445	-0.188959247233836	1.11634107619136	-0.169266589991037	0.865586954078268	0.999960868326923	5.15101915380279	5.46379310402742	7.25247064193265	2.44650873477494
144374	16_47160957_47160964strand:+	5.07844790863445	-0.188959247233836	1.11634107619136	-0.169266589991037	0.865586954078268	0.999960868326923	5.15101915380279	5.46379310402742	7.25247064193265	2.44650873477494
144375	16_9596447_9596454strand:+	5.07844790863445	-0.188959247233836	1.11634107619136	-0.169266589991037	0.865586954078268	0.999960868326923	5.15101915380279	5.46379310402742	7.25247064193265	2.44650873477494
144376	18_34533020_34533027strand:-	5.07844790863445	-0.188959247233836	1.11634107619136	-0.169266589991037	0.865586954078268	0.999960868326923	5.15101915380279	5.46379310402742	7.25247064193265	2.44650873477494
144377	18_63572850_63572857strand:-	5.07844790863445	-0.188959247233836	1.11634107619136	-0.169266589991037	0.865586954078268	0.999960868326923	5.15101915380279	5.46379310402742	7.25247064193265	2.44650873477494
144378	2_43899656_43899663strand:-	5.07844790863445	-0.188959247233836	1.11634107619136	-0.169266589991037	0.865586954078268	0.999960868326923	5.15101915380279	5.46379310402742	7.25247064193265	2.44650873477494
