## Supplementary material for "Transcriptional and Histone acetylation changes associated with CRE elements expose key factors governing the regulatory circuit in early stage of Huntington’s disease models": Supp. Material: DE_ac_CRE_region_in_6_weeks.csv (part 31 of 40)

	gene	baseMean	log2FoldChange	lfcSE	stat	pvalue	padj	mt 1	mt 2	wt 1	wt 2
144379	5_18179882_18179889strand:+	5.07844790863445	-0.188959247233836	1.11634107619136	-0.169266589991037	0.865586954078268	0.999960868326923	5.15101915380279	5.46379310402742	7.25247064193265	2.44650873477494
144380	5_59504886_59504893strand:-	5.07844790863445	-0.188959247233836	1.11634107619136	-0.169266589991037	0.865586954078268	0.999960868326923	5.15101915380279	5.46379310402742	7.25247064193265	2.44650873477494
144381	6_123972494_123972501strand:+	5.07844790863445	-0.188959247233836	1.11634107619136	-0.169266589991037	0.865586954078268	0.999960868326923	5.15101915380279	5.46379310402742	7.25247064193265	2.44650873477494
144382	8_92478488_92478495strand:+	5.07844790863445	-0.188959247233836	1.11634107619136	-0.169266589991037	0.865586954078268	0.999960868326923	5.15101915380279	5.46379310402742	7.25247064193265	2.44650873477494
144383	9_5421652_5421659strand:+	5.07844790863445	-0.188959247233836	1.11634107619136	-0.169266589991037	0.865586954078268	0.999960868326923	5.15101915380279	5.46379310402742	7.25247064193265	2.44650873477494
144384	X_7742349_7742356strand:-	5.07844790863445	-0.188959247233836	1.11634107619136	-0.169266589991037	0.865586954078268	0.999960868326923	5.15101915380279	5.46379310402742	7.25247064193265	2.44650873477494
144385	2_49414998_49415005strand:+	8.27096166527625	0.142356226068215	0.841023467496263	0.169265462344364	0.865587841012917	0.999960868326923	9.01428351915488	6.55655172483291	11.3967395801799	6.11627183693735
144386	X_23556493_23556500strand:-	8.27096166527625	0.142356226068215	0.841023467496263	0.169265462344364	0.865587841012917	0.999960868326923	9.01428351915488	6.55655172483291	11.3967395801799	6.11627183693735
144387	13_44205670_44205677strand:+	13.9969734947634	0.107651154512826	0.636032913637948	0.169254062493541	0.86559680741494	0.999960868326923	14.1653026729577	13.1131034496658	10.3606723456181	18.348815510812
144388	9_102235025_102235032strand:+	17.8228004580313	0.097941610194751	0.578729084659399	0.169235680028753	0.865611265936148	0.999960868326923	21.8918314036619	13.1131034496658	12.4328068147417	23.8534601640557
144389	7_143980065_143980072strand:+	11.5336146283135	-0.121010196679546	0.715100773076338	-0.169221180056853	0.865622670757916	0.999960868326923	16.7408122498591	7.64931034563839	8.28853787649446	13.4557980412622
144390	5_21025777_21025784strand:-	11.5441788159128	-0.118074226021871	0.697801930166976	-0.16920879825256	0.865632409576259	0.999960868326923	15.4530574614084	8.74206896644388	10.3606723456181	11.620916490181
144391	1_135576213_135576220strand:+	15.9988568206632	0.0993016063915923	0.586861427439592	0.169207928394329	0.865633093757707	0.999960868326923	18.0285670383098	13.1131034496658	14.5049412838653	18.348815510812
144392	15_89804407_89804414strand:+	6.92127180404803	-0.162965760857446	0.963139533021938	-0.169202649533163	0.865637245814477	0.999960868326923	3.86326436535209	10.9275862080548	3.10820170368542	9.78603493909976
144393	10_81045836_81045843strand:+	6.32882073684801	-0.366309180996479	2.16492280465788	-0.169201959630319	0.865637788453719	0.999960868326923	0	14.2058620704713	6.21640340737084	4.89301746954988
144394	11_101532277_101532284strand:-	5.48146372585577	-0.181820195601597	1.07461694680386	-0.169195354812121	0.865642983439914	0.999960868326923	6.43877394225349	5.46379310402742	2.07213446912361	7.95115338801855
144395	15_21288690_21288697strand:-	5.48146372585577	-0.181820195601597	1.07461694680386	-0.169195354812121	0.865642983439914	0.999960868326923	6.43877394225349	5.46379310402742	2.07213446912361	7.95115338801855
144396	15_93600465_93600472strand:-	5.48146372585577	-0.181820195601597	1.07461694680386	-0.169195354812121	0.865642983439914	0.999960868326923	6.43877394225349	5.46379310402742	2.07213446912361	7.95115338801855
144397	19_30992392_30992399strand:-	5.48146372585577	-0.181820195601597	1.07461694680386	-0.169195354812121	0.865642983439914	0.999960868326923	6.43877394225349	5.46379310402742	2.07213446912361	7.95115338801855
144398	1_99881253_99881260strand:+	5.48146372585577	-0.181820195601597	1.07461694680386	-0.169195354812121	0.865642983439914	0.999960868326923	6.43877394225349	5.46379310402742	2.07213446912361	7.95115338801855
144399	6_148771611_148771618strand:+	5.48146372585577	-0.181820195601597	1.07461694680386	-0.169195354812121	0.865642983439914	0.999960868326923	6.43877394225349	5.46379310402742	2.07213446912361	7.95115338801855
144400	8_17653150_17653157strand:+	5.48146372585577	-0.181820195601597	1.07461694680386	-0.169195354812121	0.865642983439914	0.999960868326923	6.43877394225349	5.46379310402742	2.07213446912361	7.95115338801855
144401	X_169922280_169922287strand:-	5.48146372585577	-0.181820195601597	1.07461694680386	-0.169195354812121	0.865642983439914	0.999960868326923	6.43877394225349	5.46379310402742	2.07213446912361	7.95115338801855
144402	11_107014699_107014706strand:-	11.7008616494733	-0.12421286098848	0.734188486937222	-0.169183885607703	0.865652004498169	0.999960868326923	6.43877394225349	17.4841379328878	15.5410085184271	7.33952620432482
144403	7_135715879_135715886strand:-	10.7501497785438	0.125438345065192	0.741524089635214	0.169162872546596	0.865668532285302	0.999960868326923	6.43877394225349	14.2058620704713	8.28853787649446	14.0674252249559
144404	2_161721092_161721099strand:-	5.26092762997548	-0.194177776248856	1.14790192623895	-0.169158855656834	0.865671691769736	0.999960868326923	10.3020383076056	1.09275862080548	4.14426893824723	5.50464465324362
144405	9_96613519_96613526strand:-	5.26092762997548	-0.194177776248856	1.14790192623895	-0.169158855656834	0.865671691769736	0.999960868326923	10.3020383076056	1.09275862080548	4.14426893824723	5.50464465324362
144406	2_180052974_180052981strand:+	14.5015592918925	0.104861830148249	0.620114089978251	0.169100866829081	0.865717303118378	0.999960868326923	10.3020383076056	17.4841379328878	15.5410085184271	14.6790524086496
144407	11_57883801_57883808strand:-	13.6321425318541	0.107496982477555	0.635731028858763	0.16909192346727	0.865724337595847	0.999960868326923	15.4530574614084	10.9275862080548	13.4688740493035	14.6790524086496
144408	11_60716699_60716706strand:+	18.4565769017809	0.0935229200440401	0.553162882840838	0.169069406037768	0.865742048919077	0.999960868326923	16.7408122498591	18.5768965536932	23.8295463949216	14.6790524086496
144409	10_59317069_59317076strand:+	9.45658882608543	0.134359513703425	0.794726154089139	0.169063913414827	0.865746369210194	0.999960868326923	12.877547884507	5.46379310402742	7.25247064193265	12.2325436738747
144410	10_77269032_77269039strand:+	9.45658882608543	0.134359513703425	0.794726154089139	0.169063913414827	0.865746369210194	0.999960868326923	12.877547884507	5.46379310402742	7.25247064193265	12.2325436738747
144411	14_27048236_27048243strand:+	9.45658882608543	0.134359513703425	0.794726154089139	0.169063913414827	0.865746369210194	0.999960868326923	12.877547884507	5.46379310402742	7.25247064193265	12.2325436738747
144412	14_48095158_48095165strand:-	9.45658882608543	0.134359513703425	0.794726154089139	0.169063913414827	0.865746369210194	0.999960868326923	12.877547884507	5.46379310402742	7.25247064193265	12.2325436738747
144413	15_85955029_85955036strand:+	9.45658882608543	0.134359513703425	0.794726154089139	0.169063913414827	0.865746369210194	0.999960868326923	12.877547884507	5.46379310402742	7.25247064193265	12.2325436738747
144414	14_61744212_61744219strand:+	9.24118930965076	-0.13662978663854	0.808343096394553	-0.169024498691148	0.86577737147064	0.999960868326923	6.43877394225349	13.1131034496658	5.18033617280904	12.2325436738747
144415	10_58284741_58284748strand:-	7.8818228361677	-0.146434522714314	0.866421600383539	-0.169010701775546	0.865788223696776	0.999960868326923	6.43877394225349	9.83482758724936	10.3606723456181	4.89301746954988
144416	11_110181898_110181905strand:+	7.8818228361677	-0.146434522714314	0.866421600383539	-0.169010701775546	0.865788223696776	0.999960868326923	6.43877394225349	9.83482758724936	10.3606723456181	4.89301746954988
144417	13_100742778_100742785strand:+	7.8818228361677	-0.146434522714314	0.866421600383539	-0.169010701775546	0.865788223696776	0.999960868326923	6.43877394225349	9.83482758724936	10.3606723456181	4.89301746954988
144418	14_103217439_103217446strand:+	7.8818228361677	-0.146434522714314	0.866421600383539	-0.169010701775546	0.865788223696776	0.999960868326923	6.43877394225349	9.83482758724936	10.3606723456181	4.89301746954988
144419	14_118490100_118490107strand:+	7.8818228361677	-0.146434522714314	0.866421600383539	-0.169010701775546	0.865788223696776	0.999960868326923	6.43877394225349	9.83482758724936	10.3606723456181	4.89301746954988
144420	2_140253484_140253491strand:+	7.8818228361677	-0.146434522714314	0.866421600383539	-0.169010701775546	0.865788223696776	0.999960868326923	6.43877394225349	9.83482758724936	10.3606723456181	4.89301746954988
144421	4_103765592_103765599strand:+	7.8818228361677	-0.146434522714314	0.866421600383539	-0.169010701775546	0.865788223696776	0.999960868326923	6.43877394225349	9.83482758724936	10.3606723456181	4.89301746954988
144422	9_117854196_117854203strand:+	7.8818228361677	-0.146434522714314	0.866421600383539	-0.169010701775546	0.865788223696776	0.999960868326923	6.43877394225349	9.83482758724936	10.3606723456181	4.89301746954988
144423	11_9534304_9534311strand:+	10.3736558755122	-0.128090731046156	0.757912501145976	-0.169004642161834	0.865792990009085	0.999960868326923	15.4530574614084	6.55655172483291	7.25247064193265	12.2325436738747
144424	16_8209010_8209017strand:+	10.3947842507108	-0.124087438863347	0.734247411538444	-0.168999491061671	0.865797041715436	0.999960868326923	12.877547884507	8.74206896644388	11.3967395801799	8.56278057171229
144425	3_51130991_51130998strand:+	10.3947842507108	-0.124087438863347	0.734247411538444	-0.168999491061671	0.865797041715436	0.999960868326923	12.877547884507	8.74206896644388	11.3967395801799	8.56278057171229
144426	13_112996902_112996909strand:-	11.0829485217039	0.123592841256899	0.731342895210454	0.168994382889758	0.865801059659153	0.999960868326923	7.72652873070418	13.1131034496658	15.5410085184271	7.95115338801855
144427	6_106520302_106520309strand:-	11.0829485217039	0.123592841256899	0.731342895210454	0.168994382889758	0.865801059659153	0.999960868326923	7.72652873070418	13.1131034496658	15.5410085184271	7.95115338801855
144428	11_114617000_114617007strand:+	7.67821473962807	-0.151015982727443	0.893642758710368	-0.168989208781121	0.865805129470368	0.999960868326923	3.86326436535209	12.0203448288603	9.32460511105626	5.50464465324362
144429	18_28311073_28311080strand:+	7.67821473962807	-0.151015982727443	0.893642758710368	-0.168989208781121	0.865805129470368	0.999960868326923	3.86326436535209	12.0203448288603	9.32460511105626	5.50464465324362
144430	10_101677733_101677740strand:-	6.31782738128773	0.161910753665116	0.958132656464287	0.168985737593582	0.865807859812789	0.999960868326923	6.43877394225349	5.46379310402742	7.25247064193265	6.11627183693735
144431	12_66872244_66872251strand:+	6.31782738128773	0.161910753665116	0.958132656464287	0.168985737593582	0.865807859812789	0.999960868326923	6.43877394225349	5.46379310402742	7.25247064193265	6.11627183693735
144432	13_32171193_32171200strand:-	6.31782738128773	0.161910753665116	0.958132656464287	0.168985737593582	0.865807859812789	0.999960868326923	6.43877394225349	5.46379310402742	7.25247064193265	6.11627183693735
144433	14_119913027_119913034strand:-	6.31782738128773	0.161910753665116	0.958132656464287	0.168985737593582	0.865807859812789	0.999960868326923	6.43877394225349	5.46379310402742	7.25247064193265	6.11627183693735
144434	14_73368340_73368347strand:+	6.31782738128773	0.161910753665116	0.958132656464287	0.168985737593582	0.865807859812789	0.999960868326923	6.43877394225349	5.46379310402742	7.25247064193265	6.11627183693735
144435	14_86309225_86309232strand:-	6.31782738128773	0.161910753665116	0.958132656464287	0.168985737593582	0.865807859812789	0.999960868326923	6.43877394225349	5.46379310402742	7.25247064193265	6.11627183693735
144436	16_41267102_41267109strand:+	6.31782738128773	0.161910753665116	0.958132656464287	0.168985737593582	0.865807859812789	0.999960868326923	6.43877394225349	5.46379310402742	7.25247064193265	6.11627183693735
144437	16_90327302_90327309strand:-	6.31782738128773	0.161910753665116	0.958132656464287	0.168985737593582	0.865807859812789	0.999960868326923	6.43877394225349	5.46379310402742	7.25247064193265	6.11627183693735
144438	17_5487134_5487141strand:+	6.31782738128773	0.161910753665116	0.958132656464287	0.168985737593582	0.865807859812789	0.999960868326923	6.43877394225349	5.46379310402742	7.25247064193265	6.11627183693735
144439	17_56495754_56495761strand:+	6.31782738128773	0.161910753665116	0.958132656464287	0.168985737593582	0.865807859812789	0.999960868326923	6.43877394225349	5.46379310402742	7.25247064193265	6.11627183693735
144440	18_50961843_50961850strand:-	6.31782738128773	0.161910753665116	0.958132656464287	0.168985737593582	0.865807859812789	0.999960868326923	6.43877394225349	5.46379310402742	7.25247064193265	6.11627183693735
144441	1_73123368_73123375strand:+	6.31782738128773	0.161910753665116	0.958132656464287	0.168985737593582	0.865807859812789	0.999960868326923	6.43877394225349	5.46379310402742	7.25247064193265	6.11627183693735
144442	2_120297966_120297973strand:+	6.31782738128773	0.161910753665116	0.958132656464287	0.168985737593582	0.865807859812789	0.999960868326923	6.43877394225349	5.46379310402742	7.25247064193265	6.11627183693735
144443	2_154143345_154143352strand:+	6.31782738128773	0.161910753665116	0.958132656464287	0.168985737593582	0.865807859812789	0.999960868326923	6.43877394225349	5.46379310402742	7.25247064193265	6.11627183693735
144444	2_158333993_158334000strand:-	6.31782738128773	0.161910753665116	0.958132656464287	0.168985737593582	0.865807859812789	0.999960868326923	6.43877394225349	5.46379310402742	7.25247064193265	6.11627183693735
144445	2_48978936_48978943strand:-	6.31782738128773	0.161910753665116	0.958132656464287	0.168985737593582	0.865807859812789	0.999960868326923	6.43877394225349	5.46379310402742	7.25247064193265	6.11627183693735
144446	6_85551334_85551341strand:+	6.31782738128773	0.161910753665116	0.958132656464287	0.168985737593582	0.865807859812789	0.999960868326923	6.43877394225349	5.46379310402742	7.25247064193265	6.11627183693735
144447	10_72129725_72129732strand:+	6.91490799230666	-0.155736267096816	0.921893211244832	-0.168930918676064	0.865850979105923	0.999960868326923	9.01428351915488	5.46379310402742	8.28853787649446	4.89301746954988
144448	14_114698000_114698007strand:+	6.91490799230666	-0.155736267096816	0.921893211244832	-0.168930918676064	0.865850979105923	0.999960868326923	9.01428351915488	5.46379310402742	8.28853787649446	4.89301746954988
144449	18_74744674_74744681strand:-	6.91490799230666	-0.155736267096816	0.921893211244832	-0.168930918676064	0.865850979105923	0.999960868326923	9.01428351915488	5.46379310402742	8.28853787649446	4.89301746954988
144450	1_123326087_123326094strand:-	6.91490799230666	-0.155736267096816	0.921893211244832	-0.168930918676064	0.865850979105923	0.999960868326923	9.01428351915488	5.46379310402742	8.28853787649446	4.89301746954988
144451	1_7179267_7179274strand:-	6.91490799230666	-0.155736267096816	0.921893211244832	-0.168930918676064	0.865850979105923	0.999960868326923	9.01428351915488	5.46379310402742	8.28853787649446	4.89301746954988
144452	2_73087316_73087323strand:-	6.91490799230666	-0.155736267096816	0.921893211244832	-0.168930918676064	0.865850979105923	0.999960868326923	9.01428351915488	5.46379310402742	8.28853787649446	4.89301746954988
144453	9_122251868_122251875strand:-	6.91490799230666	-0.155736267096816	0.921893211244832	-0.168930918676064	0.865850979105923	0.999960868326923	9.01428351915488	5.46379310402742	8.28853787649446	4.89301746954988
144454	X_73003623_73003630strand:+	6.91490799230666	-0.155736267096816	0.921893211244832	-0.168930918676064	0.865850979105923	0.999960868326923	9.01428351915488	5.46379310402742	8.28853787649446	4.89301746954988
144455	10_52483754_52483761strand:+	3.45709148294876	0.251541630703915	1.48912043652826	0.168919601486607	0.865859880995234	0.999960868326923	6.43877394225349	0	3.10820170368542	4.28139028585615
144456	10_72103243_72103250strand:-	3.45709148294876	0.251541630703915	1.48912043652826	0.168919601486607	0.865859880995234	0.999960868326923	6.43877394225349	0	3.10820170368542	4.28139028585615
144457	2_88093993_88094000strand:-	3.45709148294876	0.251541630703915	1.48912043652826	0.168919601486607	0.865859880995234	0.999960868326923	6.43877394225349	0	3.10820170368542	4.28139028585615
144458	5_80391083_80391090strand:+	3.45709148294876	0.251541630703915	1.48912043652826	0.168919601486607	0.865859880995234	0.999960868326923	6.43877394225349	0	3.10820170368542	4.28139028585615
144459	7_114659979_114659986strand:+	3.45709148294876	0.251541630703915	1.48912043652826	0.168919601486607	0.865859880995234	0.999960868326923	6.43877394225349	0	3.10820170368542	4.28139028585615
144460	5_114018090_114018097strand:+	9.59634366030524	0.137358160783026	0.813163970382713	0.168918158927256	0.86586101568663	0.999960868326923	10.3020383076056	7.64931034563839	15.5410085184271	4.89301746954988
144461	8_13178659_13178666strand:-	9.59634366030524	0.137358160783026	0.813163970382713	0.168918158927256	0.86586101568663	0.999960868326923	10.3020383076056	7.64931034563839	15.5410085184271	4.89301746954988
144462	10_117292583_117292590strand:-	9.22426131031009	-0.132803117261732	0.786734253744153	-0.168803019100424	0.865951583507582	0.999960868326923	12.877547884507	6.55655172483291	8.28853787649446	9.17440775540602
144463	14_27250420_27250427strand:-	10.3747546280352	0.123491506248128	0.731608362501983	0.168794552628959	0.865958243217729	0.999960868326923	9.01428351915488	10.9275862080548	9.32460511105626	12.2325436738747
144464	8_83090593_83090600strand:-	10.3842200631115	-0.124597769546196	0.73817826077817	-0.168790895324997	0.865961120048924	0.999960868326923	14.1653026729577	7.64931034563839	9.32460511105626	10.3976621227935
144465	7_78475006_78475013strand:+	9.9176906405216	-0.130615658671109	0.773902407931529	-0.168775361508716	0.865973338951183	0.999960868326923	9.01428351915488	12.0203448288603	5.18033617280904	13.4557980412622
144466	11_6856061_6856068strand:-	2.5549223064921	-0.300697763916517	1.78181786251466	-0.168758979378591	0.865986225171946	0.999960868326923	0	5.46379310402742	4.14426893824723	0.611627183693735
144467	14_87779712_87779719strand:-	2.5549223064921	-0.300697763916517	1.78181786251466	-0.168758979378591	0.865986225171946	0.999960868326923	0	5.46379310402742	4.14426893824723	0.611627183693735
144468	17_52833855_52833862strand:+	2.5549223064921	-0.300697763916517	1.78181786251466	-0.168758979378591	0.865986225171946	0.999960868326923	0	5.46379310402742	4.14426893824723	0.611627183693735
144469	19_18741387_18741394strand:-	2.5549223064921	-0.300697763916517	1.78181786251466	-0.168758979378591	0.865986225171946	0.999960868326923	0	5.46379310402742	4.14426893824723	0.611627183693735
144470	3_13277417_13277424strand:-	2.5549223064921	-0.300697763916517	1.78181786251466	-0.168758979378591	0.865986225171946	0.999960868326923	0	5.46379310402742	4.14426893824723	0.611627183693735
144471	5_79757625_79757632strand:-	2.5549223064921	-0.300697763916517	1.78181786251466	-0.168758979378591	0.865986225171946	0.999960868326923	0	5.46379310402742	4.14426893824723	0.611627183693735
144472	6_11481756_11481763strand:-	2.5549223064921	-0.300697763916517	1.78181786251466	-0.168758979378591	0.865986225171946	0.999960868326923	0	5.46379310402742	4.14426893824723	0.611627183693735
144473	7_70229986_70229993strand:+	2.5549223064921	-0.300697763916517	1.78181786251466	-0.168758979378591	0.865986225171946	0.999960868326923	0	5.46379310402742	4.14426893824723	0.611627183693735
144474	9_36231281_36231288strand:+	2.5549223064921	-0.300697763916517	1.78181786251466	-0.168758979378591	0.865986225171946	0.999960868326923	0	5.46379310402742	4.14426893824723	0.611627183693735
144475	X_80434766_80434773strand:+	2.5549223064921	-0.300697763916517	1.78181786251466	-0.168758979378591	0.865986225171946	0.999960868326923	0	5.46379310402742	4.14426893824723	0.611627183693735
144476	X_82137401_82137408strand:+	2.5549223064921	-0.300697763916517	1.78181786251466	-0.168758979378591	0.865986225171946	0.999960868326923	0	5.46379310402742	4.14426893824723	0.611627183693735
144477	12_112976150_112976157strand:+	25.5592296746469	-0.0791376823666168	0.46908495683396	-0.168706502337548	0.866027503971445	0.999960868326923	32.1938697112674	20.7624137953042	21.7574119257979	27.5232232662181
144478	18_82487609_82487616strand:+	25.5592296746469	-0.0791376823666168	0.46908495683396	-0.168706502337548	0.866027503971445	0.999960868326923	32.1938697112674	20.7624137953042	21.7574119257979	27.5232232662181
144479	11_19213848_19213855strand:-	2.89226108246144	-0.275264175124219	1.63166075424734	-0.16870184222283	0.866031169667232	0.999960868326923	6.43877394225349	0	2.07213446912361	3.05813591846867
144480	15_3657306_3657313strand:-	2.89226108246144	-0.275264175124219	1.63166075424734	-0.16870184222283	0.866031169667232	0.999960868326923	6.43877394225349	0	2.07213446912361	3.05813591846867
144481	15_97528870_97528877strand:-	2.89226108246144	-0.275264175124219	1.63166075424734	-0.16870184222283	0.866031169667232	0.999960868326923	6.43877394225349	0	2.07213446912361	3.05813591846867
144482	18_24327493_24327500strand:+	2.89226108246144	-0.275264175124219	1.63166075424734	-0.16870184222283	0.866031169667232	0.999960868326923	6.43877394225349	0	2.07213446912361	3.05813591846867
144483	1_170305983_170305990strand:+	2.89226108246144	-0.275264175124219	1.63166075424734	-0.16870184222283	0.866031169667232	0.999960868326923	6.43877394225349	0	2.07213446912361	3.05813591846867
144484	2_79320183_79320190strand:-	2.89226108246144	-0.275264175124219	1.63166075424734	-0.16870184222283	0.866031169667232	0.999960868326923	6.43877394225349	0	2.07213446912361	3.05813591846867
144485	4_147754461_147754468strand:-	2.89226108246144	-0.275264175124219	1.63166075424734	-0.16870184222283	0.866031169667232	0.999960868326923	6.43877394225349	0	2.07213446912361	3.05813591846867
144486	4_96937899_96937906strand:-	2.89226108246144	-0.275264175124219	1.63166075424734	-0.16870184222283	0.866031169667232	0.999960868326923	6.43877394225349	0	2.07213446912361	3.05813591846867
144487	8_54178795_54178802strand:-	2.89226108246144	-0.275264175124219	1.63166075424734	-0.16870184222283	0.866031169667232	0.999960868326923	6.43877394225349	0	2.07213446912361	3.05813591846867
144488	9_24000515_24000522strand:-	2.89226108246144	-0.275264175124219	1.63166075424734	-0.16870184222283	0.866031169667232	0.999960868326923	6.43877394225349	0	2.07213446912361	3.05813591846867
144489	6_91252708_91252715strand:-	12.9670588947644	-0.114697215107006	0.679928338300606	-0.16869015254413	0.866040364905474	0.999960868326923	19.3163218267605	7.64931034563839	14.5049412838653	10.3976621227935
144490	12_53568103_53568110strand:+	5.96492114778629	-0.17026917511504	1.00936444221795	-0.16868949211337	0.86604088440859	0.999960868326923	5.15101915380279	7.64931034563839	3.10820170368542	7.95115338801855
144491	13_42703557_42703564strand:+	5.96492114778629	-0.17026917511504	1.00936444221795	-0.16868949211337	0.86604088440859	0.999960868326923	5.15101915380279	7.64931034563839	3.10820170368542	7.95115338801855
144492	14_33142783_33142790strand:+	5.96492114778629	-0.17026917511504	1.00936444221795	-0.16868949211337	0.86604088440859	0.999960868326923	5.15101915380279	7.64931034563839	3.10820170368542	7.95115338801855
144493	18_48074052_48074059strand:+	5.96492114778629	-0.17026917511504	1.00936444221795	-0.16868949211337	0.86604088440859	0.999960868326923	5.15101915380279	7.64931034563839	3.10820170368542	7.95115338801855
144494	18_78482111_78482118strand:+	5.96492114778629	-0.17026917511504	1.00936444221795	-0.16868949211337	0.86604088440859	0.999960868326923	5.15101915380279	7.64931034563839	3.10820170368542	7.95115338801855
144495	19_24973462_24973469strand:+	5.96492114778629	-0.17026917511504	1.00936444221795	-0.16868949211337	0.86604088440859	0.999960868326923	5.15101915380279	7.64931034563839	3.10820170368542	7.95115338801855
144496	2_20843066_20843073strand:+	5.96492114778629	-0.17026917511504	1.00936444221795	-0.16868949211337	0.86604088440859	0.999960868326923	5.15101915380279	7.64931034563839	3.10820170368542	7.95115338801855
144497	3_95461050_95461057strand:+	5.96492114778629	-0.17026917511504	1.00936444221795	-0.16868949211337	0.86604088440859	0.999960868326923	5.15101915380279	7.64931034563839	3.10820170368542	7.95115338801855
144498	4_86503324_86503331strand:+	5.96492114778629	-0.17026917511504	1.00936444221795	-0.16868949211337	0.86604088440859	0.999960868326923	5.15101915380279	7.64931034563839	3.10820170368542	7.95115338801855
144499	4_86773838_86773845strand:+	5.96492114778629	-0.17026917511504	1.00936444221795	-0.16868949211337	0.86604088440859	0.999960868326923	5.15101915380279	7.64931034563839	3.10820170368542	7.95115338801855
144500	5_96270962_96270969strand:+	5.96492114778629	-0.17026917511504	1.00936444221795	-0.16868949211337	0.86604088440859	0.999960868326923	5.15101915380279	7.64931034563839	3.10820170368542	7.95115338801855
144501	5_23134789_23134796strand:+	8.27427446578972	-0.146313772407349	0.867429325713902	-0.168675150897084	0.866052165403391	0.999960868326923	9.01428351915488	8.74206896644388	3.10820170368542	12.2325436738747
144502	8_103849613_103849620strand:+	8.27427446578972	-0.146313772407349	0.867429325713902	-0.168675150897084	0.866052165403391	0.999960868326923	9.01428351915488	8.74206896644388	3.10820170368542	12.2325436738747
144503	3_142439998_142440005strand:-	11.5716710028528	-0.119051548465033	0.705804162598102	-0.168675044401549	0.866052249174323	0.999960868326923	7.72652873070418	16.3913793120823	9.32460511105626	12.8441708575684
144504	11_117247309_117247316strand:-	12.8264505543627	0.116038043211928	0.687981199776199	0.168664555440869	0.866060499950161	0.999960868326923	14.1653026729577	10.9275862080548	7.25247064193265	18.9604426945058
144505	16_29556787_29556794strand:+	9.23482549790939	-0.132050927675351	0.782972336431854	-0.168653375772037	0.866069294063596	0.999960868326923	11.5897930960563	7.64931034563839	10.3606723456181	7.33952620432482
144506	18_54838322_54838329strand:+	9.23482549790939	-0.132050927675351	0.782972336431854	-0.168653375772037	0.866069294063596	0.999960868326923	11.5897930960563	7.64931034563839	10.3606723456181	7.33952620432482
144507	3_21693260_21693267strand:-	9.23482549790939	-0.132050927675351	0.782972336431854	-0.168653375772037	0.866069294063596	0.999960868326923	11.5897930960563	7.64931034563839	10.3606723456181	7.33952620432482
144508	7_89713786_89713793strand:-	9.23482549790939	-0.132050927675351	0.782972336431854	-0.168653375772037	0.866069294063596	0.999960868326923	11.5897930960563	7.64931034563839	10.3606723456181	7.33952620432482
144509	11_119538026_119538033strand:+	8.07486674510802	-0.142247483855584	0.843490830509717	-0.168641411038961	0.866078705739991	0.999960868326923	10.3020383076056	6.55655172483291	9.32460511105626	6.11627183693735
144510	14_105827744_105827751strand:+	8.07486674510802	-0.142247483855584	0.843490830509717	-0.168641411038961	0.866078705739991	0.999960868326923	10.3020383076056	6.55655172483291	9.32460511105626	6.11627183693735
144511	16_52745815_52745822strand:+	8.07486674510802	-0.142247483855584	0.843490830509717	-0.168641411038961	0.866078705739991	0.999960868326923	10.3020383076056	6.55655172483291	9.32460511105626	6.11627183693735
144512	1_156951203_156951210strand:-	8.07486674510802	-0.142247483855584	0.843490830509717	-0.168641411038961	0.866078705739991	0.999960868326923	10.3020383076056	6.55655172483291	9.32460511105626	6.11627183693735
144513	1_35521748_35521755strand:+	8.07486674510802	-0.142247483855584	0.843490830509717	-0.168641411038961	0.866078705739991	0.999960868326923	10.3020383076056	6.55655172483291	9.32460511105626	6.11627183693735
144514	5_105544472_105544479strand:-	8.07486674510802	-0.142247483855584	0.843490830509717	-0.168641411038961	0.866078705739991	0.999960868326923	10.3020383076056	6.55655172483291	9.32460511105626	6.11627183693735
144515	10_63140709_63140716strand:-	3.65556782978286	-0.227894325159926	1.35172355437855	-0.168595364356655	0.866114927073965	0.999960868326923	1.2877547884507	6.55655172483291	3.10820170368542	3.66976310216241
144516	11_99498173_99498180strand:-	3.65556782978286	-0.227894325159926	1.35172355437855	-0.168595364356655	0.866114927073965	0.999960868326923	1.2877547884507	6.55655172483291	3.10820170368542	3.66976310216241
144517	12_58002625_58002632strand:+	3.65556782978286	-0.227894325159926	1.35172355437855	-0.168595364356655	0.866114927073965	0.999960868326923	1.2877547884507	6.55655172483291	3.10820170368542	3.66976310216241
144518	14_88956446_88956453strand:-	3.65556782978286	-0.227894325159926	1.35172355437855	-0.168595364356655	0.866114927073965	0.999960868326923	1.2877547884507	6.55655172483291	3.10820170368542	3.66976310216241
144519	17_93084608_93084615strand:+	3.65556782978286	-0.227894325159926	1.35172355437855	-0.168595364356655	0.866114927073965	0.999960868326923	1.2877547884507	6.55655172483291	3.10820170368542	3.66976310216241
144520	1_151600628_151600635strand:+	3.65556782978286	-0.227894325159926	1.35172355437855	-0.168595364356655	0.866114927073965	0.999960868326923	1.2877547884507	6.55655172483291	3.10820170368542	3.66976310216241
144521	2_32861673_32861680strand:-	3.65556782978286	-0.227894325159926	1.35172355437855	-0.168595364356655	0.866114927073965	0.999960868326923	1.2877547884507	6.55655172483291	3.10820170368542	3.66976310216241
144522	2_60158839_60158846strand:-	3.65556782978286	-0.227894325159926	1.35172355437855	-0.168595364356655	0.866114927073965	0.999960868326923	1.2877547884507	6.55655172483291	3.10820170368542	3.66976310216241
144523	2_71909582_71909589strand:+	3.65556782978286	-0.227894325159926	1.35172355437855	-0.168595364356655	0.866114927073965	0.999960868326923	1.2877547884507	6.55655172483291	3.10820170368542	3.66976310216241
144524	3_110908387_110908394strand:-	3.65556782978286	-0.227894325159926	1.35172355437855	-0.168595364356655	0.866114927073965	0.999960868326923	1.2877547884507	6.55655172483291	3.10820170368542	3.66976310216241
144525	3_118198571_118198578strand:+	3.65556782978286	-0.227894325159926	1.35172355437855	-0.168595364356655	0.866114927073965	0.999960868326923	1.2877547884507	6.55655172483291	3.10820170368542	3.66976310216241
144526	3_119527584_119527591strand:-	3.65556782978286	-0.227894325159926	1.35172355437855	-0.168595364356655	0.866114927073965	0.999960868326923	1.2877547884507	6.55655172483291	3.10820170368542	3.66976310216241
144527	3_33573251_33573258strand:+	3.65556782978286	-0.227894325159926	1.35172355437855	-0.168595364356655	0.866114927073965	0.999960868326923	1.2877547884507	6.55655172483291	3.10820170368542	3.66976310216241
144528	4_127645035_127645042strand:+	3.65556782978286	-0.227894325159926	1.35172355437855	-0.168595364356655	0.866114927073965	0.999960868326923	1.2877547884507	6.55655172483291	3.10820170368542	3.66976310216241
144529	4_56074679_56074686strand:-	3.65556782978286	-0.227894325159926	1.35172355437855	-0.168595364356655	0.866114927073965	0.999960868326923	1.2877547884507	6.55655172483291	3.10820170368542	3.66976310216241
144530	4_60663157_60663164strand:-	3.65556782978286	-0.227894325159926	1.35172355437855	-0.168595364356655	0.866114927073965	0.999960868326923	1.2877547884507	6.55655172483291	3.10820170368542	3.66976310216241
144531	5_33562673_33562680strand:+	3.65556782978286	-0.227894325159926	1.35172355437855	-0.168595364356655	0.866114927073965	0.999960868326923	1.2877547884507	6.55655172483291	3.10820170368542	3.66976310216241
144532	6_41010117_41010124strand:+	3.65556782978286	-0.227894325159926	1.35172355437855	-0.168595364356655	0.866114927073965	0.999960868326923	1.2877547884507	6.55655172483291	3.10820170368542	3.66976310216241
144533	7_10284932_10284939strand:-	3.65556782978286	-0.227894325159926	1.35172355437855	-0.168595364356655	0.866114927073965	0.999960868326923	1.2877547884507	6.55655172483291	3.10820170368542	3.66976310216241
144534	7_115090453_115090460strand:+	3.65556782978286	-0.227894325159926	1.35172355437855	-0.168595364356655	0.866114927073965	0.999960868326923	1.2877547884507	6.55655172483291	3.10820170368542	3.66976310216241
144535	8_62038484_62038491strand:+	3.65556782978286	-0.227894325159926	1.35172355437855	-0.168595364356655	0.866114927073965	0.999960868326923	1.2877547884507	6.55655172483291	3.10820170368542	3.66976310216241
144536	9_109231899_109231906strand:+	3.65556782978286	-0.227894325159926	1.35172355437855	-0.168595364356655	0.866114927073965	0.999960868326923	1.2877547884507	6.55655172483291	3.10820170368542	3.66976310216241
144537	9_91963909_91963916strand:+	3.65556782978286	-0.227894325159926	1.35172355437855	-0.168595364356655	0.866114927073965	0.999960868326923	1.2877547884507	6.55655172483291	3.10820170368542	3.66976310216241
144538	9_97251174_97251181strand:+	3.65556782978286	-0.227894325159926	1.35172355437855	-0.168595364356655	0.866114927073965	0.999960868326923	1.2877547884507	6.55655172483291	3.10820170368542	3.66976310216241
144539	8_72302922_72302929strand:+	16.6964865267327	0.0964077688584134	0.571935332884761	0.168564107365331	0.866139514671663	0.999960868326923	18.0285670383098	14.2058620704713	18.6492102221125	15.9023067760371
144540	2_159526257_159526264strand:+	5.93021164292308	0.381876264752442	2.26651550117648	0.168486059130953	0.866200910096621	0.999960868326923	10.3020383076056	0	10.3606723456181	3.05813591846867
144541	1_84383750_84383757strand:+	6.82695321122606	0.161684400423259	0.959699058584136	0.168474063798495	0.866210346109195	0.999960868326923	7.72652873070418	5.46379310402742	3.10820170368542	11.0092893064872
144542	10_77317000_77317007strand:-	9.75756652667493	0.12882856731086	0.764686881202304	0.168472312625927	0.866211723653799	0.999960868326923	6.43877394225349	12.0203448288603	11.3967395801799	9.17440775540602
144543	1_192878982_192878989strand:+	9.75756652667493	0.12882856731086	0.764686881202304	0.168472312625927	0.866211723653799	0.999960868326923	6.43877394225349	12.0203448288603	11.3967395801799	9.17440775540602
144544	11_15665686_15665693strand:+	3.00112624795821	0.274415055824975	1.62932893889984	0.168422133354033	0.866251196912382	0.999960868326923	0	5.46379310402742	1.03606723456181	5.50464465324362
144545	6_145268555_145268562strand:+	3.00112624795821	0.274415055824975	1.62932893889984	0.168422133354033	0.866251196912382	0.999960868326923	0	5.46379310402742	1.03606723456181	5.50464465324362
144546	13_111909387_111909394strand:-	11.0882135809223	-0.120191229754315	0.713695139815054	-0.168406961248833	0.866263132034302	0.999960868326923	9.01428351915488	14.2058620704713	8.28853787649446	12.8441708575684
144547	5_139726449_139726456strand:-	11.0882135809223	-0.120191229754315	0.713695139815054	-0.168406961248833	0.866263132034302	0.999960868326923	9.01428351915488	14.2058620704713	8.28853787649446	12.8441708575684
144548	10_9900189_9900196strand:-	37.163228755697	-0.0679668243827741	0.403592945369753	-0.168404391510129	0.866265153519795	0.999960868326923	38.6326436535209	38.246551728192	25.9016808640452	45.8720387770301
144549	6_88960593_88960600strand:+	15.8058129117229	0.0985587216764147	0.585328699989114	0.168381836869178	0.866282896170384	0.999960868326923	14.1653026729577	16.3913793120823	15.5410085184271	17.1255611434246
144550	10_107286303_107286310strand:+	7.65072255268811	-0.152836860362332	0.907907526734461	-0.168339677623394	0.866316061000801	0.999960868326923	11.5897930960563	4.37103448322194	10.3606723456181	4.28139028585615
144551	6_84139736_84139743strand:-	13.0149544304938	0.109654791679618	0.651522463545628	0.168305465759184	0.866342974147549	0.999960868326923	12.877547884507	12.0203448288603	15.5410085184271	11.620916490181
144552	15_27741043_27741050strand:-	20.1955389016305	0.0882426427219737	0.524319712872121	0.168299303946819	0.866347821422835	0.999960868326923	18.0285670383098	20.7624137953042	24.8656136294834	17.1255611434246
144553	13_89988042_89988049strand:+	6.60641711534577	0.17325260831217	1.02951040581648	0.16828640811529	0.866357966124102	0.999960868326923	11.5897930960563	1.09275862080548	5.18033617280904	8.56278057171229
144554	8_80977210_80977217strand:-	12.9246736645945	-0.110470117196223	0.656464268623414	-0.168280472336865	0.866362635601536	0.999960868326923	12.877547884507	14.2058620704713	9.32460511105626	15.2906795923434
144555	11_97970572_97970579strand:-	27.4675973017996	0.076935439296641	0.457217058406377	0.168268960840609	0.866371691322129	0.999960868326923	32.1938697112674	21.8551724161097	22.7934791603598	33.0278679194617
144556	9_98437929_98437936strand:-	9.77267074708345	0.13571925440753	0.806603798145363	0.168260123147934	0.866378643660104	0.999960868326923	10.3020383076056	8.74206896644388	4.14426893824723	15.9023067760371
144557	1_7628475_7628482strand:+	6.09729128540743	0.182775544315885	1.08666185803418	0.16819909796644	0.866426650554634	0.999960868326923	10.3020383076056	1.09275862080548	9.32460511105626	3.66976310216241
144558	1_92145111_92145118strand:-	23.7860652055608	0.0818674653523473	0.486743067628776	0.168194414665573	0.866430334803789	0.999960868326923	27.0428505574646	19.6696551744987	19.6852774566743	28.7464776336055
144559	12_108290438_108290445strand:+	11.6895724354649	0.115138216549391	0.684663115755708	0.168167692840157	0.866451356328031	0.999960868326923	11.5897930960563	10.9275862080548	11.3967395801799	12.8441708575684
144560	4_31561365_31561372strand:+	11.6895724354649	0.115138216549391	0.684663115755708	0.168167692840157	0.866451356328031	0.999960868326923	11.5897930960563	10.9275862080548	11.3967395801799	12.8441708575684
144561	11_91152843_91152850strand:-	3.91848915583309	-0.222137129740733	1.32095531314022	-0.168164000349611	0.866454261143732	0.999960868326923	3.86326436535209	4.37103448322194	6.21640340737084	1.22325436738747
144562	13_62408871_62408878strand:+	3.91848915583309	-0.222137129740733	1.32095531314022	-0.168164000349611	0.866454261143732	0.999960868326923	3.86326436535209	4.37103448322194	6.21640340737084	1.22325436738747
144563	18_37339883_37339890strand:+	3.91848915583309	-0.222137129740733	1.32095531314022	-0.168164000349611	0.866454261143732	0.999960868326923	3.86326436535209	4.37103448322194	6.21640340737084	1.22325436738747
144564	19_41291610_41291617strand:-	3.91848915583309	-0.222137129740733	1.32095531314022	-0.168164000349611	0.866454261143732	0.999960868326923	3.86326436535209	4.37103448322194	6.21640340737084	1.22325436738747
144565	1_123109528_123109535strand:-	3.91848915583309	-0.222137129740733	1.32095531314022	-0.168164000349611	0.866454261143732	0.999960868326923	3.86326436535209	4.37103448322194	6.21640340737084	1.22325436738747
144566	3_17267543_17267550strand:-	3.91848915583309	-0.222137129740733	1.32095531314022	-0.168164000349611	0.866454261143732	0.999960868326923	3.86326436535209	4.37103448322194	6.21640340737084	1.22325436738747
144567	5_91258078_91258085strand:-	3.91848915583309	-0.222137129740733	1.32095531314022	-0.168164000349611	0.866454261143732	0.999960868326923	3.86326436535209	4.37103448322194	6.21640340737084	1.22325436738747
144568	6_11478348_11478355strand:-	3.91848915583309	-0.222137129740733	1.32095531314022	-0.168164000349611	0.866454261143732	0.999960868326923	3.86326436535209	4.37103448322194	6.21640340737084	1.22325436738747
144569	1_193350576_193350583strand:-	13.3692212058039	0.108901761482734	0.647653959891775	0.168148067064906	0.866466795592064	0.999960868326923	12.877547884507	13.1131034496658	10.3606723456181	17.1255611434246
144570	2_167498829_167498836strand:+	17.3136746280929	0.0951588537645423	0.565984267429292	0.168129856677386	0.86648112144018	0.999960868326923	20.6040766152112	13.1131034496658	16.5770757529889	18.9604426945058
144571	12_9134444_9134451strand:-	4.80996566491772	0.209881829019987	1.24839834104142	0.16812088106822	0.866488182438053	0.999960868326923	0	8.74206896644388	6.21640340737084	4.28139028585615
144572	2_139414939_139414946strand:-	4.80996566491772	0.209881829019987	1.24839834104142	0.16812088106822	0.866488182438053	0.999960868326923	0	8.74206896644388	6.21640340737084	4.28139028585615
144573	5_101620946_101620953strand:+	4.80996566491772	0.209881829019987	1.24839834104142	0.16812088106822	0.866488182438053	0.999960868326923	0	8.74206896644388	6.21640340737084	4.28139028585615
144574	13_24816683_24816690strand:+	23.2220376991484	0.0858083038754258	0.510406103248554	0.168117707310486	0.866490679195552	0.999960868326923	19.3163218267605	26.2262068993316	15.5410085184271	31.8046135520742
144575	13_56772895_56772902strand:-	14.5405976523864	-0.105897010961609	0.629907516214893	-0.168115172839884	0.866492673034417	0.999960868326923	20.6040766152112	9.83482758724936	12.4328068147417	15.2906795923434
144576	11_77438606_77438613strand:+	5.28841981691544	-0.185124769736076	1.10137622881224	-0.168084951257502	0.866516448071055	0.999960868326923	2.57550957690139	8.74206896644388	3.10820170368542	6.72789902063109
144577	15_10463912_10463919strand:-	5.28841981691544	-0.185124769736076	1.10137622881224	-0.168084951257502	0.866516448071055	0.999960868326923	2.57550957690139	8.74206896644388	3.10820170368542	6.72789902063109
144578	17_87831818_87831825strand:+	5.28841981691544	-0.185124769736076	1.10137622881224	-0.168084951257502	0.866516448071055	0.999960868326923	2.57550957690139	8.74206896644388	3.10820170368542	6.72789902063109
144579	2_135498984_135498991strand:-	5.28841981691544	-0.185124769736076	1.10137622881224	-0.168084951257502	0.866516448071055	0.999960868326923	2.57550957690139	8.74206896644388	3.10820170368542	6.72789902063109
144580	3_123280060_123280067strand:+	5.28841981691544	-0.185124769736076	1.10137622881224	-0.168084951257502	0.866516448071055	0.999960868326923	2.57550957690139	8.74206896644388	3.10820170368542	6.72789902063109
144581	3_133773749_133773756strand:-	5.28841981691544	-0.185124769736076	1.10137622881224	-0.168084951257502	0.866516448071055	0.999960868326923	2.57550957690139	8.74206896644388	3.10820170368542	6.72789902063109
144582	7_138293494_138293501strand:+	5.28841981691544	-0.185124769736076	1.10137622881224	-0.168084951257502	0.866516448071055	0.999960868326923	2.57550957690139	8.74206896644388	3.10820170368542	6.72789902063109
144583	13_12769458_12769465strand:+	9.10109481847967	-0.139250253916908	0.828506523465514	-0.168073817131151	0.866525207214724	0.999960868326923	7.72652873070418	10.9275862080548	13.4688740493035	4.28139028585615
144584	8_94675121_94675128strand:-	20.9892720805514	-0.0860386826652191	0.511949521124231	-0.16806087146303	0.866535391506949	0.999960868326923	25.7550957690139	17.4841379328878	21.7574119257979	18.9604426945058
144585	11_88337683_88337690strand:-	4.56830119383882	0.198766660634946	1.18311061274826	0.168003446586646	0.866580567636493	0.999960868326923	6.43877394225349	2.18551724161097	4.14426893824723	5.50464465324362
144586	12_66263703_66263710strand:+	4.56830119383882	0.198766660634946	1.18311061274826	0.168003446586646	0.866580567636493	0.999960868326923	6.43877394225349	2.18551724161097	4.14426893824723	5.50464465324362
144587	13_95661708_95661715strand:+	4.56830119383882	0.198766660634946	1.18311061274826	0.168003446586646	0.866580567636493	0.999960868326923	6.43877394225349	2.18551724161097	4.14426893824723	5.50464465324362
144588	19_33054282_33054289strand:-	4.56830119383882	0.198766660634946	1.18311061274826	0.168003446586646	0.866580567636493	0.999960868326923	6.43877394225349	2.18551724161097	4.14426893824723	5.50464465324362
144589	2_126613456_126613463strand:-	4.56830119383882	0.198766660634946	1.18311061274826	0.168003446586646	0.866580567636493	0.999960868326923	6.43877394225349	2.18551724161097	4.14426893824723	5.50464465324362
144590	2_34580048_34580055strand:+	4.56830119383882	0.198766660634946	1.18311061274826	0.168003446586646	0.866580567636493	0.999960868326923	6.43877394225349	2.18551724161097	4.14426893824723	5.50464465324362
144591	3_121154404_121154411strand:+	4.56830119383882	0.198766660634946	1.18311061274826	0.168003446586646	0.866580567636493	0.999960868326923	6.43877394225349	2.18551724161097	4.14426893824723	5.50464465324362
144592	4_81721238_81721245strand:-	4.56830119383882	0.198766660634946	1.18311061274826	0.168003446586646	0.866580567636493	0.999960868326923	6.43877394225349	2.18551724161097	4.14426893824723	5.50464465324362
144593	6_112859505_112859512strand:-	4.56830119383882	0.198766660634946	1.18311061274826	0.168003446586646	0.866580567636493	0.999960868326923	6.43877394225349	2.18551724161097	4.14426893824723	5.50464465324362
144594	6_12008052_12008059strand:-	4.56830119383882	0.198766660634946	1.18311061274826	0.168003446586646	0.866580567636493	0.999960868326923	6.43877394225349	2.18551724161097	4.14426893824723	5.50464465324362
144595	7_76949952_76949959strand:-	4.56830119383882	0.198766660634946	1.18311061274826	0.168003446586646	0.866580567636493	0.999960868326923	6.43877394225349	2.18551724161097	4.14426893824723	5.50464465324362
144596	8_77806258_77806265strand:+	4.56830119383882	0.198766660634946	1.18311061274826	0.168003446586646	0.866580567636493	0.999960868326923	6.43877394225349	2.18551724161097	4.14426893824723	5.50464465324362
144597	2_93277682_93277689strand:+	17.1639473231701	0.16798189054493	0.999978064228833	0.167985575438072	0.866594626951564	0.999960868326923	27.0428505574646	5.46379310402742	16.5770757529889	19.5720698781995
144598	19_46632734_46632741strand:+	15.4587634543361	-0.0991083821514333	0.590069167670696	-0.167960618146962	0.866614261038304	0.999960868326923	16.7408122498591	15.2986206912768	14.5049412838653	15.2906795923434
144599	5_111488618_111488625strand:+	15.4587634543361	-0.0991083821514333	0.590069167670696	-0.167960618146962	0.866614261038304	0.999960868326923	16.7408122498591	15.2986206912768	14.5049412838653	15.2906795923434
144600	6_54993033_54993040strand:+	38.3953909104271	0.0648552727352447	0.386162210340288	0.167948263705281	0.866623980400017	0.999960868326923	37.3448888650702	38.246551728192	32.118084271416	45.8720387770301
144601	5_123115528_123115535strand:+	9.43423321859108	-0.134930773246954	0.803423429416054	-0.167944782672102	0.86662671896696	0.999960868326923	10.3020383076056	9.83482758724936	4.14426893824723	13.4557980412622
144602	8_127381113_127381120strand:+	9.43423321859108	-0.134930773246954	0.803423429416054	-0.167944782672102	0.86662671896696	0.999960868326923	10.3020383076056	9.83482758724936	4.14426893824723	13.4557980412622
144603	10_123871823_123871830strand:-	1.68355328774878	-0.37207691687866	2.21549954391366	-0.167942673651555	0.866628378157312	0.999960868326923	3.86326436535209	0	1.03606723456181	1.83488155108121
144604	12_48203476_48203483strand:+	1.68355328774878	-0.37207691687866	2.21549954391366	-0.167942673651555	0.866628378157312	0.999960868326923	3.86326436535209	0	1.03606723456181	1.83488155108121
144605	18_29026617_29026624strand:+	1.68355328774878	-0.37207691687866	2.21549954391366	-0.167942673651555	0.866628378157312	0.999960868326923	3.86326436535209	0	1.03606723456181	1.83488155108121
144606	18_87010534_87010541strand:+	1.68355328774878	-0.37207691687866	2.21549954391366	-0.167942673651555	0.866628378157312	0.999960868326923	3.86326436535209	0	1.03606723456181	1.83488155108121
144607	1_101428309_101428316strand:-	1.68355328774878	-0.37207691687866	2.21549954391366	-0.167942673651555	0.866628378157312	0.999960868326923	3.86326436535209	0	1.03606723456181	1.83488155108121
144608	1_114857332_114857339strand:+	1.68355328774878	-0.37207691687866	2.21549954391366	-0.167942673651555	0.866628378157312	0.999960868326923	3.86326436535209	0	1.03606723456181	1.83488155108121
144609	1_151004773_151004780strand:+	1.68355328774878	-0.37207691687866	2.21549954391366	-0.167942673651555	0.866628378157312	0.999960868326923	3.86326436535209	0	1.03606723456181	1.83488155108121
144610	1_176300542_176300549strand:-	1.68355328774878	-0.37207691687866	2.21549954391366	-0.167942673651555	0.866628378157312	0.999960868326923	3.86326436535209	0	1.03606723456181	1.83488155108121
144611	5_131368877_131368884strand:-	1.68355328774878	-0.37207691687866	2.21549954391366	-0.167942673651555	0.866628378157312	0.999960868326923	3.86326436535209	0	1.03606723456181	1.83488155108121
144612	6_17573398_17573405strand:-	1.68355328774878	-0.37207691687866	2.21549954391366	-0.167942673651555	0.866628378157312	0.999960868326923	3.86326436535209	0	1.03606723456181	1.83488155108121
144613	8_52219231_52219238strand:-	1.68355328774878	-0.37207691687866	2.21549954391366	-0.167942673651555	0.866628378157312	0.999960868326923	3.86326436535209	0	1.03606723456181	1.83488155108121
144614	Y_20668441_20668448strand:-	1.68355328774878	-0.37207691687866	2.21549954391366	-0.167942673651555	0.866628378157312	0.999960868326923	3.86326436535209	0	1.03606723456181	1.83488155108121
144615	1_181436205_181436212strand:+	18.4354485265823	0.0909104309142223	0.541361008258452	0.167929402981348	0.866638818357354	0.999960868326923	19.3163218267605	16.3913793120823	19.6852774566743	18.348815510812
144616	3_62408744_62408751strand:+	6.02393851884874	-0.377639454859522	2.2490559236498	-0.167910211075002	0.866653916908101	0.999960868326923	3.86326436535209	9.83482758724936	0	10.3976621227935
144617	13_16022162_16022169strand:-	20.9952067243317	0.0868899504261696	0.517624212332082	0.167862994728742	0.866691062898795	0.999960868326923	25.7550957690139	15.2986206912768	19.6852774566743	23.2418329803619
144618	7_100227110_100227117strand:-	21.4086582493796	0.0870716033536994	0.518742981726296	0.16785114482694	0.8667003854864	0.999960868326923	14.1653026729577	27.3189655201371	19.6852774566743	24.4650873477494
144619	13_112330768_112330775strand:+	10.5941919713924	-0.12626992501138	0.752278219736152	-0.167850034333929	0.866701259137492	0.999960868326923	11.5897930960563	10.9275862080548	5.18033617280904	14.6790524086496
144620	5_142619781_142619788strand:-	16.8577093931024	0.0960736242617224	0.572420178993746	0.16783759166319	0.866711048091701	0.999960868326923	14.1653026729577	18.5768965536932	14.5049412838653	20.1836970618933
144621	5_34176162_34176169strand:-	14.3403364255228	0.106640071138058	0.635437999900516	0.167821362831234	0.866723815742509	0.999960868326923	14.1653026729577	13.1131034496658	19.6852774566743	10.3976621227935
144622	19_55999976_55999983strand:-	17.5553390991718	0.0935400066615275	0.55738756494801	0.167818610503542	0.86672598107486	0.999960868326923	14.1653026729577	19.6696551744987	18.6492102221125	17.7371883271183
144623	5_148523820_148523827strand:+	17.5553390991718	0.0935400066615275	0.55738756494801	0.167818610503542	0.86672598107486	0.999960868326923	14.1653026729577	19.6696551744987	18.6492102221125	17.7371883271183
144624	14_66142512_66142519strand:-	8.76952330761529	0.140617595716805	0.837998393499966	0.167801748556467	0.866739246857019	0.999960868326923	11.5897930960563	5.46379310402742	5.18033617280904	12.8441708575684
144625	10_29912548_29912555strand:+	3.10918851938012	0.244446889544233	1.45687516245833	0.167788494061327	0.866749674578602	0.999960868326923	1.2877547884507	4.37103448322194	3.10820170368542	3.66976310216241
144626	10_47521024_47521031strand:-	3.10918851938012	0.244446889544233	1.45687516245833	0.167788494061327	0.866749674578602	0.999960868326923	1.2877547884507	4.37103448322194	3.10820170368542	3.66976310216241
144627	11_30930093_30930100strand:-	3.10918851938012	0.244446889544233	1.45687516245833	0.167788494061327	0.866749674578602	0.999960868326923	1.2877547884507	4.37103448322194	3.10820170368542	3.66976310216241
144628	11_46970567_46970574strand:+	3.10918851938012	0.244446889544233	1.45687516245833	0.167788494061327	0.866749674578602	0.999960868326923	1.2877547884507	4.37103448322194	3.10820170368542	3.66976310216241
144629	12_30543555_30543562strand:-	3.10918851938012	0.244446889544233	1.45687516245833	0.167788494061327	0.866749674578602	0.999960868326923	1.2877547884507	4.37103448322194	3.10820170368542	3.66976310216241
144630	12_92431627_92431634strand:-	3.10918851938012	0.244446889544233	1.45687516245833	0.167788494061327	0.866749674578602	0.999960868326923	1.2877547884507	4.37103448322194	3.10820170368542	3.66976310216241
144631	12_97742980_97742987strand:+	3.10918851938012	0.244446889544233	1.45687516245833	0.167788494061327	0.866749674578602	0.999960868326923	1.2877547884507	4.37103448322194	3.10820170368542	3.66976310216241
144632	13_17134519_17134526strand:-	3.10918851938012	0.244446889544233	1.45687516245833	0.167788494061327	0.866749674578602	0.999960868326923	1.2877547884507	4.37103448322194	3.10820170368542	3.66976310216241
144633	13_4506909_4506916strand:-	3.10918851938012	0.244446889544233	1.45687516245833	0.167788494061327	0.866749674578602	0.999960868326923	1.2877547884507	4.37103448322194	3.10820170368542	3.66976310216241
144634	13_61971334_61971341strand:-	3.10918851938012	0.244446889544233	1.45687516245833	0.167788494061327	0.866749674578602	0.999960868326923	1.2877547884507	4.37103448322194	3.10820170368542	3.66976310216241
144635	13_84672012_84672019strand:+	3.10918851938012	0.244446889544233	1.45687516245833	0.167788494061327	0.866749674578602	0.999960868326923	1.2877547884507	4.37103448322194	3.10820170368542	3.66976310216241
144636	13_87234373_87234380strand:+	3.10918851938012	0.244446889544233	1.45687516245833	0.167788494061327	0.866749674578602	0.999960868326923	1.2877547884507	4.37103448322194	3.10820170368542	3.66976310216241
144637	13_9024497_9024504strand:+	3.10918851938012	0.244446889544233	1.45687516245833	0.167788494061327	0.866749674578602	0.999960868326923	1.2877547884507	4.37103448322194	3.10820170368542	3.66976310216241
144638	14_17468086_17468093strand:-	3.10918851938012	0.244446889544233	1.45687516245833	0.167788494061327	0.866749674578602	0.999960868326923	1.2877547884507	4.37103448322194	3.10820170368542	3.66976310216241
144639	16_16585903_16585910strand:+	3.10918851938012	0.244446889544233	1.45687516245833	0.167788494061327	0.866749674578602	0.999960868326923	1.2877547884507	4.37103448322194	3.10820170368542	3.66976310216241
144640	16_36568798_36568805strand:+	3.10918851938012	0.244446889544233	1.45687516245833	0.167788494061327	0.866749674578602	0.999960868326923	1.2877547884507	4.37103448322194	3.10820170368542	3.66976310216241
144641	16_93123042_93123049strand:+	3.10918851938012	0.244446889544233	1.45687516245833	0.167788494061327	0.866749674578602	0.999960868326923	1.2877547884507	4.37103448322194	3.10820170368542	3.66976310216241
144642	17_65586413_65586420strand:-	3.10918851938012	0.244446889544233	1.45687516245833	0.167788494061327	0.866749674578602	0.999960868326923	1.2877547884507	4.37103448322194	3.10820170368542	3.66976310216241
144643	17_92762200_92762207strand:-	3.10918851938012	0.244446889544233	1.45687516245833	0.167788494061327	0.866749674578602	0.999960868326923	1.2877547884507	4.37103448322194	3.10820170368542	3.66976310216241
144644	18_14116034_14116041strand:-	3.10918851938012	0.244446889544233	1.45687516245833	0.167788494061327	0.866749674578602	0.999960868326923	1.2877547884507	4.37103448322194	3.10820170368542	3.66976310216241
144645	18_54347917_54347924strand:+	3.10918851938012	0.244446889544233	1.45687516245833	0.167788494061327	0.866749674578602	0.999960868326923	1.2877547884507	4.37103448322194	3.10820170368542	3.66976310216241
144646	1_100398756_100398763strand:+	3.10918851938012	0.244446889544233	1.45687516245833	0.167788494061327	0.866749674578602	0.999960868326923	1.2877547884507	4.37103448322194	3.10820170368542	3.66976310216241
144647	1_102269053_102269060strand:-	3.10918851938012	0.244446889544233	1.45687516245833	0.167788494061327	0.866749674578602	0.999960868326923	1.2877547884507	4.37103448322194	3.10820170368542	3.66976310216241
144648	1_134966049_134966056strand:-	3.10918851938012	0.244446889544233	1.45687516245833	0.167788494061327	0.866749674578602	0.999960868326923	1.2877547884507	4.37103448322194	3.10820170368542	3.66976310216241
144649	1_155746711_155746718strand:+	3.10918851938012	0.244446889544233	1.45687516245833	0.167788494061327	0.866749674578602	0.999960868326923	1.2877547884507	4.37103448322194	3.10820170368542	3.66976310216241
144650	1_53317420_53317427strand:-	3.10918851938012	0.244446889544233	1.45687516245833	0.167788494061327	0.866749674578602	0.999960868326923	1.2877547884507	4.37103448322194	3.10820170368542	3.66976310216241
144651	1_81387643_81387650strand:+	3.10918851938012	0.244446889544233	1.45687516245833	0.167788494061327	0.866749674578602	0.999960868326923	1.2877547884507	4.37103448322194	3.10820170368542	3.66976310216241
144652	1_93067582_93067589strand:-	3.10918851938012	0.244446889544233	1.45687516245833	0.167788494061327	0.866749674578602	0.999960868326923	1.2877547884507	4.37103448322194	3.10820170368542	3.66976310216241
144653	2_105766862_105766869strand:-	3.10918851938012	0.244446889544233	1.45687516245833	0.167788494061327	0.866749674578602	0.999960868326923	1.2877547884507	4.37103448322194	3.10820170368542	3.66976310216241
144654	2_89947077_89947084strand:+	3.10918851938012	0.244446889544233	1.45687516245833	0.167788494061327	0.866749674578602	0.999960868326923	1.2877547884507	4.37103448322194	3.10820170368542	3.66976310216241
144655	3_4554590_4554597strand:+	3.10918851938012	0.244446889544233	1.45687516245833	0.167788494061327	0.866749674578602	0.999960868326923	1.2877547884507	4.37103448322194	3.10820170368542	3.66976310216241
144656	3_49203351_49203358strand:+	3.10918851938012	0.244446889544233	1.45687516245833	0.167788494061327	0.866749674578602	0.999960868326923	1.2877547884507	4.37103448322194	3.10820170368542	3.66976310216241
144657	4_24515173_24515180strand:+	3.10918851938012	0.244446889544233	1.45687516245833	0.167788494061327	0.866749674578602	0.999960868326923	1.2877547884507	4.37103448322194	3.10820170368542	3.66976310216241
144658	5_14455729_14455736strand:-	3.10918851938012	0.244446889544233	1.45687516245833	0.167788494061327	0.866749674578602	0.999960868326923	1.2877547884507	4.37103448322194	3.10820170368542	3.66976310216241
144659	5_145384759_145384766strand:+	3.10918851938012	0.244446889544233	1.45687516245833	0.167788494061327	0.866749674578602	0.999960868326923	1.2877547884507	4.37103448322194	3.10820170368542	3.66976310216241
144660	5_19074328_19074335strand:+	3.10918851938012	0.244446889544233	1.45687516245833	0.167788494061327	0.866749674578602	0.999960868326923	1.2877547884507	4.37103448322194	3.10820170368542	3.66976310216241
144661	6_10995988_10995995strand:+	3.10918851938012	0.244446889544233	1.45687516245833	0.167788494061327	0.866749674578602	0.999960868326923	1.2877547884507	4.37103448322194	3.10820170368542	3.66976310216241
144662	6_149400296_149400303strand:+	3.10918851938012	0.244446889544233	1.45687516245833	0.167788494061327	0.866749674578602	0.999960868326923	1.2877547884507	4.37103448322194	3.10820170368542	3.66976310216241
144663	6_21068891_21068898strand:-	3.10918851938012	0.244446889544233	1.45687516245833	0.167788494061327	0.866749674578602	0.999960868326923	1.2877547884507	4.37103448322194	3.10820170368542	3.66976310216241
144664	6_50146647_50146654strand:+	3.10918851938012	0.244446889544233	1.45687516245833	0.167788494061327	0.866749674578602	0.999960868326923	1.2877547884507	4.37103448322194	3.10820170368542	3.66976310216241
144665	6_63357467_63357474strand:-	3.10918851938012	0.244446889544233	1.45687516245833	0.167788494061327	0.866749674578602	0.999960868326923	1.2877547884507	4.37103448322194	3.10820170368542	3.66976310216241
144666	7_122957543_122957550strand:+	3.10918851938012	0.244446889544233	1.45687516245833	0.167788494061327	0.866749674578602	0.999960868326923	1.2877547884507	4.37103448322194	3.10820170368542	3.66976310216241
144667	8_42588574_42588581strand:-	3.10918851938012	0.244446889544233	1.45687516245833	0.167788494061327	0.866749674578602	0.999960868326923	1.2877547884507	4.37103448322194	3.10820170368542	3.66976310216241
144668	8_61609891_61609898strand:+	3.10918851938012	0.244446889544233	1.45687516245833	0.167788494061327	0.866749674578602	0.999960868326923	1.2877547884507	4.37103448322194	3.10820170368542	3.66976310216241
144669	9_11262107_11262114strand:-	3.10918851938012	0.244446889544233	1.45687516245833	0.167788494061327	0.866749674578602	0.999960868326923	1.2877547884507	4.37103448322194	3.10820170368542	3.66976310216241
144670	9_16629965_16629972strand:-	3.10918851938012	0.244446889544233	1.45687516245833	0.167788494061327	0.866749674578602	0.999960868326923	1.2877547884507	4.37103448322194	3.10820170368542	3.66976310216241
144671	X_147465261_147465268strand:+	3.10918851938012	0.244446889544233	1.45687516245833	0.167788494061327	0.866749674578602	0.999960868326923	1.2877547884507	4.37103448322194	3.10820170368542	3.66976310216241
144672	X_29102630_29102637strand:-	3.10918851938012	0.244446889544233	1.45687516245833	0.167788494061327	0.866749674578602	0.999960868326923	1.2877547884507	4.37103448322194	3.10820170368542	3.66976310216241
144673	X_45887847_45887854strand:+	3.10918851938012	0.244446889544233	1.45687516245833	0.167788494061327	0.866749674578602	0.999960868326923	1.2877547884507	4.37103448322194	3.10820170368542	3.66976310216241
144674	X_59539525_59539532strand:-	3.10918851938012	0.244446889544233	1.45687516245833	0.167788494061327	0.866749674578602	0.999960868326923	1.2877547884507	4.37103448322194	3.10820170368542	3.66976310216241
144675	15_84299295_84299302strand:-	32.9474046273987	0.0700475751520372	0.417560708330545	0.167754230114455	0.86677663119361	0.999960868326923	38.6326436535209	26.2262068993316	29.0098825677306	37.9208853890116
144676	19_31990736_31990743strand:-	3.62887853691775	0.237942885698106	1.41844645949757	0.167748936947813	0.866780795522062	0.999960868326923	1.2877547884507	5.46379310402742	1.03606723456181	6.72789902063109
144677	4_126836965_126836972strand:-	19.7552355347822	-0.0958674343881403	0.571634031666427	-0.167707709963782	0.866813230429932	0.999960868326923	21.8918314036619	19.6696551744987	9.32460511105626	28.1348504499118
144678	14_33598030_33598037strand:-	4.4345705144091	0.205197322604019	1.22357140013085	0.167703595051401	0.866816467807455	0.999960868326923	2.57550957690139	5.46379310402742	7.25247064193265	2.44650873477494
144679	15_11405159_11405166strand:-	4.4345705144091	0.205197322604019	1.22357140013085	0.167703595051401	0.866816467807455	0.999960868326923	2.57550957690139	5.46379310402742	7.25247064193265	2.44650873477494
144680	16_40486625_40486632strand:-	4.4345705144091	0.205197322604019	1.22357140013085	0.167703595051401	0.866816467807455	0.999960868326923	2.57550957690139	5.46379310402742	7.25247064193265	2.44650873477494
144681	2_30307381_30307388strand:+	4.4345705144091	0.205197322604019	1.22357140013085	0.167703595051401	0.866816467807455	0.999960868326923	2.57550957690139	5.46379310402742	7.25247064193265	2.44650873477494
144682	5_108810583_108810590strand:+	4.4345705144091	0.205197322604019	1.22357140013085	0.167703595051401	0.866816467807455	0.999960868326923	2.57550957690139	5.46379310402742	7.25247064193265	2.44650873477494
144683	7_120168528_120168535strand:+	4.4345705144091	0.205197322604019	1.22357140013085	0.167703595051401	0.866816467807455	0.999960868326923	2.57550957690139	5.46379310402742	7.25247064193265	2.44650873477494
144684	7_7070386_7070393strand:+	4.4345705144091	0.205197322604019	1.22357140013085	0.167703595051401	0.866816467807455	0.999960868326923	2.57550957690139	5.46379310402742	7.25247064193265	2.44650873477494
144685	9_17939745_17939752strand:-	4.4345705144091	0.205197322604019	1.22357140013085	0.167703595051401	0.866816467807455	0.999960868326923	2.57550957690139	5.46379310402742	7.25247064193265	2.44650873477494
144686	X_88774582_88774589strand:-	4.4345705144091	0.205197322604019	1.22357140013085	0.167703595051401	0.866816467807455	0.999960868326923	2.57550957690139	5.46379310402742	7.25247064193265	2.44650873477494
144687	10_69909093_69909100strand:+	11.7752790993924	-0.11457673990568	0.683270355369345	-0.167688732586305	0.86682816076287	0.999960868326923	10.3020383076056	14.2058620704713	10.3606723456181	12.2325436738747
144688	10_29619555_29619562strand:-	3.85917592632248	-0.213155032098042	1.27132841726593	-0.167663232570892	0.86684822281519	0.999960868326923	3.86326436535209	4.37103448322194	4.14426893824723	3.05813591846867
144689	10_87960734_87960741strand:+	3.85917592632248	-0.213155032098042	1.27132841726593	-0.167663232570892	0.86684822281519	0.999960868326923	3.86326436535209	4.37103448322194	4.14426893824723	3.05813591846867
144690	11_110905590_110905597strand:+	3.85917592632248	-0.213155032098042	1.27132841726593	-0.167663232570892	0.86684822281519	0.999960868326923	3.86326436535209	4.37103448322194	4.14426893824723	3.05813591846867
144691	11_112048899_112048906strand:+	3.85917592632248	-0.213155032098042	1.27132841726593	-0.167663232570892	0.86684822281519	0.999960868326923	3.86326436535209	4.37103448322194	4.14426893824723	3.05813591846867
144692	11_43459359_43459366strand:+	3.85917592632248	-0.213155032098042	1.27132841726593	-0.167663232570892	0.86684822281519	0.999960868326923	3.86326436535209	4.37103448322194	4.14426893824723	3.05813591846867
144693	11_53915754_53915761strand:+	3.85917592632248	-0.213155032098042	1.27132841726593	-0.167663232570892	0.86684822281519	0.999960868326923	3.86326436535209	4.37103448322194	4.14426893824723	3.05813591846867
144694	12_10012494_10012501strand:+	3.85917592632248	-0.213155032098042	1.27132841726593	-0.167663232570892	0.86684822281519	0.999960868326923	3.86326436535209	4.37103448322194	4.14426893824723	3.05813591846867
144695	12_24092440_24092447strand:-	3.85917592632248	-0.213155032098042	1.27132841726593	-0.167663232570892	0.86684822281519	0.999960868326923	3.86326436535209	4.37103448322194	4.14426893824723	3.05813591846867
144696	14_36245419_36245426strand:+	3.85917592632248	-0.213155032098042	1.27132841726593	-0.167663232570892	0.86684822281519	0.999960868326923	3.86326436535209	4.37103448322194	4.14426893824723	3.05813591846867
144697	14_37204057_37204064strand:-	3.85917592632248	-0.213155032098042	1.27132841726593	-0.167663232570892	0.86684822281519	0.999960868326923	3.86326436535209	4.37103448322194	4.14426893824723	3.05813591846867
144698	14_41189290_41189297strand:-	3.85917592632248	-0.213155032098042	1.27132841726593	-0.167663232570892	0.86684822281519	0.999960868326923	3.86326436535209	4.37103448322194	4.14426893824723	3.05813591846867
144699	14_5386171_5386178strand:-	3.85917592632248	-0.213155032098042	1.27132841726593	-0.167663232570892	0.86684822281519	0.999960868326923	3.86326436535209	4.37103448322194	4.14426893824723	3.05813591846867
144700	15_28364997_28365004strand:+	3.85917592632248	-0.213155032098042	1.27132841726593	-0.167663232570892	0.86684822281519	0.999960868326923	3.86326436535209	4.37103448322194	4.14426893824723	3.05813591846867
144701	15_50491774_50491781strand:+	3.85917592632248	-0.213155032098042	1.27132841726593	-0.167663232570892	0.86684822281519	0.999960868326923	3.86326436535209	4.37103448322194	4.14426893824723	3.05813591846867
144702	16_15522891_15522898strand:+	3.85917592632248	-0.213155032098042	1.27132841726593	-0.167663232570892	0.86684822281519	0.999960868326923	3.86326436535209	4.37103448322194	4.14426893824723	3.05813591846867
144703	16_60793417_60793424strand:+	3.85917592632248	-0.213155032098042	1.27132841726593	-0.167663232570892	0.86684822281519	0.999960868326923	3.86326436535209	4.37103448322194	4.14426893824723	3.05813591846867
144704	17_48769278_48769285strand:+	3.85917592632248	-0.213155032098042	1.27132841726593	-0.167663232570892	0.86684822281519	0.999960868326923	3.86326436535209	4.37103448322194	4.14426893824723	3.05813591846867
144705	17_71925814_71925821strand:+	3.85917592632248	-0.213155032098042	1.27132841726593	-0.167663232570892	0.86684822281519	0.999960868326923	3.86326436535209	4.37103448322194	4.14426893824723	3.05813591846867
144706	17_93523499_93523506strand:+	3.85917592632248	-0.213155032098042	1.27132841726593	-0.167663232570892	0.86684822281519	0.999960868326923	3.86326436535209	4.37103448322194	4.14426893824723	3.05813591846867
144707	18_21367980_21367987strand:-	3.85917592632248	-0.213155032098042	1.27132841726593	-0.167663232570892	0.86684822281519	0.999960868326923	3.86326436535209	4.37103448322194	4.14426893824723	3.05813591846867
144708	1_104297262_104297269strand:+	3.85917592632248	-0.213155032098042	1.27132841726593	-0.167663232570892	0.86684822281519	0.999960868326923	3.86326436535209	4.37103448322194	4.14426893824723	3.05813591846867
144709	1_112635632_112635639strand:-	3.85917592632248	-0.213155032098042	1.27132841726593	-0.167663232570892	0.86684822281519	0.999960868326923	3.86326436535209	4.37103448322194	4.14426893824723	3.05813591846867
144710	1_152266614_152266621strand:+	3.85917592632248	-0.213155032098042	1.27132841726593	-0.167663232570892	0.86684822281519	0.999960868326923	3.86326436535209	4.37103448322194	4.14426893824723	3.05813591846867
144711	1_83955214_83955221strand:-	3.85917592632248	-0.213155032098042	1.27132841726593	-0.167663232570892	0.86684822281519	0.999960868326923	3.86326436535209	4.37103448322194	4.14426893824723	3.05813591846867
144712	2_19220931_19220938strand:-	3.85917592632248	-0.213155032098042	1.27132841726593	-0.167663232570892	0.86684822281519	0.999960868326923	3.86326436535209	4.37103448322194	4.14426893824723	3.05813591846867
144713	2_51379039_51379046strand:+	3.85917592632248	-0.213155032098042	1.27132841726593	-0.167663232570892	0.86684822281519	0.999960868326923	3.86326436535209	4.37103448322194	4.14426893824723	3.05813591846867
144714	3_150255335_150255342strand:+	3.85917592632248	-0.213155032098042	1.27132841726593	-0.167663232570892	0.86684822281519	0.999960868326923	3.86326436535209	4.37103448322194	4.14426893824723	3.05813591846867
144715	3_29923563_29923570strand:+	3.85917592632248	-0.213155032098042	1.27132841726593	-0.167663232570892	0.86684822281519	0.999960868326923	3.86326436535209	4.37103448322194	4.14426893824723	3.05813591846867
144716	3_48971930_48971937strand:-	3.85917592632248	-0.213155032098042	1.27132841726593	-0.167663232570892	0.86684822281519	0.999960868326923	3.86326436535209	4.37103448322194	4.14426893824723	3.05813591846867
144717	3_65945789_65945796strand:-	3.85917592632248	-0.213155032098042	1.27132841726593	-0.167663232570892	0.86684822281519	0.999960868326923	3.86326436535209	4.37103448322194	4.14426893824723	3.05813591846867
144718	4_18731568_18731575strand:-	3.85917592632248	-0.213155032098042	1.27132841726593	-0.167663232570892	0.86684822281519	0.999960868326923	3.86326436535209	4.37103448322194	4.14426893824723	3.05813591846867
144719	4_28683423_28683430strand:+	3.85917592632248	-0.213155032098042	1.27132841726593	-0.167663232570892	0.86684822281519	0.999960868326923	3.86326436535209	4.37103448322194	4.14426893824723	3.05813591846867
144720	4_76933994_76934001strand:+	3.85917592632248	-0.213155032098042	1.27132841726593	-0.167663232570892	0.86684822281519	0.999960868326923	3.86326436535209	4.37103448322194	4.14426893824723	3.05813591846867
144721	5_137863559_137863566strand:-	3.85917592632248	-0.213155032098042	1.27132841726593	-0.167663232570892	0.86684822281519	0.999960868326923	3.86326436535209	4.37103448322194	4.14426893824723	3.05813591846867
144722	5_60129540_60129547strand:-	3.85917592632248	-0.213155032098042	1.27132841726593	-0.167663232570892	0.86684822281519	0.999960868326923	3.86326436535209	4.37103448322194	4.14426893824723	3.05813591846867
144723	5_79144606_79144613strand:-	3.85917592632248	-0.213155032098042	1.27132841726593	-0.167663232570892	0.86684822281519	0.999960868326923	3.86326436535209	4.37103448322194	4.14426893824723	3.05813591846867
144724	6_144591986_144591993strand:+	3.85917592632248	-0.213155032098042	1.27132841726593	-0.167663232570892	0.86684822281519	0.999960868326923	3.86326436535209	4.37103448322194	4.14426893824723	3.05813591846867
144725	6_6333755_6333762strand:+	3.85917592632248	-0.213155032098042	1.27132841726593	-0.167663232570892	0.86684822281519	0.999960868326923	3.86326436535209	4.37103448322194	4.14426893824723	3.05813591846867
144726	6_78498224_78498231strand:+	3.85917592632248	-0.213155032098042	1.27132841726593	-0.167663232570892	0.86684822281519	0.999960868326923	3.86326436535209	4.37103448322194	4.14426893824723	3.05813591846867
144727	6_95633438_95633445strand:-	3.85917592632248	-0.213155032098042	1.27132841726593	-0.167663232570892	0.86684822281519	0.999960868326923	3.86326436535209	4.37103448322194	4.14426893824723	3.05813591846867
144728	7_133546387_133546394strand:+	3.85917592632248	-0.213155032098042	1.27132841726593	-0.167663232570892	0.86684822281519	0.999960868326923	3.86326436535209	4.37103448322194	4.14426893824723	3.05813591846867
144729	7_36914462_36914469strand:-	3.85917592632248	-0.213155032098042	1.27132841726593	-0.167663232570892	0.86684822281519	0.999960868326923	3.86326436535209	4.37103448322194	4.14426893824723	3.05813591846867
144730	7_7882665_7882672strand:-	3.85917592632248	-0.213155032098042	1.27132841726593	-0.167663232570892	0.86684822281519	0.999960868326923	3.86326436535209	4.37103448322194	4.14426893824723	3.05813591846867
144731	8_108208445_108208452strand:-	3.85917592632248	-0.213155032098042	1.27132841726593	-0.167663232570892	0.86684822281519	0.999960868326923	3.86326436535209	4.37103448322194	4.14426893824723	3.05813591846867
144732	8_109316972_109316979strand:+	3.85917592632248	-0.213155032098042	1.27132841726593	-0.167663232570892	0.86684822281519	0.999960868326923	3.86326436535209	4.37103448322194	4.14426893824723	3.05813591846867
144733	8_13999515_13999522strand:+	3.85917592632248	-0.213155032098042	1.27132841726593	-0.167663232570892	0.86684822281519	0.999960868326923	3.86326436535209	4.37103448322194	4.14426893824723	3.05813591846867
144734	8_28726413_28726420strand:-	3.85917592632248	-0.213155032098042	1.27132841726593	-0.167663232570892	0.86684822281519	0.999960868326923	3.86326436535209	4.37103448322194	4.14426893824723	3.05813591846867
144735	9_12018161_12018168strand:+	3.85917592632248	-0.213155032098042	1.27132841726593	-0.167663232570892	0.86684822281519	0.999960868326923	3.86326436535209	4.37103448322194	4.14426893824723	3.05813591846867
144736	9_98637994_98638001strand:+	3.85917592632248	-0.213155032098042	1.27132841726593	-0.167663232570892	0.86684822281519	0.999960868326923	3.86326436535209	4.37103448322194	4.14426893824723	3.05813591846867
144737	X_100611952_100611959strand:-	3.85917592632248	-0.213155032098042	1.27132841726593	-0.167663232570892	0.86684822281519	0.999960868326923	3.86326436535209	4.37103448322194	4.14426893824723	3.05813591846867
144738	X_113979026_113979033strand:+	3.85917592632248	-0.213155032098042	1.27132841726593	-0.167663232570892	0.86684822281519	0.999960868326923	3.86326436535209	4.37103448322194	4.14426893824723	3.05813591846867
144739	X_132616449_132616456strand:+	3.85917592632248	-0.213155032098042	1.27132841726593	-0.167663232570892	0.86684822281519	0.999960868326923	3.86326436535209	4.37103448322194	4.14426893824723	3.05813591846867
144740	X_162963259_162963266strand:-	3.85917592632248	-0.213155032098042	1.27132841726593	-0.167663232570892	0.86684822281519	0.999960868326923	3.86326436535209	4.37103448322194	4.14426893824723	3.05813591846867
144741	10_107739519_107739526strand:+	6.75253576130694	0.157330592144447	0.938466220417253	0.167646515901762	0.866861374645579	0.999960868326923	3.86326436535209	8.74206896644388	8.28853787649446	6.11627183693735
144742	10_7152361_7152368strand:-	6.75253576130694	0.157330592144447	0.938466220417253	0.167646515901762	0.866861374645579	0.999960868326923	3.86326436535209	8.74206896644388	8.28853787649446	6.11627183693735
144743	1_36392793_36392800strand:-	6.75253576130694	0.157330592144447	0.938466220417253	0.167646515901762	0.866861374645579	0.999960868326923	3.86326436535209	8.74206896644388	8.28853787649446	6.11627183693735
144744	1_89163326_89163333strand:+	6.75253576130694	0.157330592144447	0.938466220417253	0.167646515901762	0.866861374645579	0.999960868326923	3.86326436535209	8.74206896644388	8.28853787649446	6.11627183693735
144745	5_123889521_123889528strand:+	6.75253576130694	0.157330592144447	0.938466220417253	0.167646515901762	0.866861374645579	0.999960868326923	3.86326436535209	8.74206896644388	8.28853787649446	6.11627183693735
144746	6_21735914_21735921strand:-	6.75253576130694	0.157330592144447	0.938466220417253	0.167646515901762	0.866861374645579	0.999960868326923	3.86326436535209	8.74206896644388	8.28853787649446	6.11627183693735
144747	8_60837320_60837327strand:+	6.75253576130694	0.157330592144447	0.938466220417253	0.167646515901762	0.866861374645579	0.999960868326923	3.86326436535209	8.74206896644388	8.28853787649446	6.11627183693735
144748	9_117198547_117198554strand:-	6.75253576130694	0.157330592144447	0.938466220417253	0.167646515901762	0.866861374645579	0.999960868326923	3.86326436535209	8.74206896644388	8.28853787649446	6.11627183693735
144749	16_97313648_97313655strand:+	27.1855893702654	-0.0751099819103643	0.448034197906793	-0.167643412626261	0.866863816149956	0.999960868326923	27.0428505574646	28.4117241409426	30.0459498022924	23.2418329803619
144750	2_33054029_33054036strand:-	9.05993682060549	0.133586259174379	0.796858488268346	0.167641132197356	0.866865610279953	0.999960868326923	6.43877394225349	10.9275862080548	7.25247064193265	11.620916490181
144751	7_46458232_46458239strand:+	9.05993682060549	0.133586259174379	0.796858488268346	0.167641132197356	0.866865610279953	0.999960868326923	6.43877394225349	10.9275862080548	7.25247064193265	11.620916490181
144752	9_37044779_37044786strand:+	26.2462951931171	-0.0775775830393615	0.462780164606635	-0.167633768628141	0.866871403580969	0.999960868326923	33.4816244997181	20.7624137953042	23.8295463949216	26.9115960825243
144753	6_61727614_61727621strand:+	5.83119046835657	-0.179927550258226	1.07342581234907	-0.167619921366037	0.866882297958125	0.999960868326923	1.2877547884507	10.9275862080548	6.21640340737084	4.89301746954988
144754	11_19983188_19983195strand:+	36.2978838917438	-0.0648648116960788	0.386977697526056	-0.167618992284979	0.866883028916484	0.999960868326923	36.0571340766195	38.246551728192	34.1902187405396	36.6976310216241
144755	8_123750235_123750242strand:+	12.5466012289718	0.121106404382433	0.722665103873114	0.167583025295347	0.866911326181611	0.999960868326923	18.0285670383098	6.55655172483291	7.25247064193265	18.348815510812
144756	18_34849545_34849552strand:-	23.4828004190552	-0.0870604843544035	0.519752647687863	-0.167503686112413	0.866973747407488	0.999960868326923	12.877547884507	34.9682758657755	25.9016808640452	20.1836970618933
144757	11_31629790_31629797strand:+	5.69007509232818	0.171145579461494	1.0218365189788	0.167488219771723	0.866985915866711	0.999960868326923	5.15101915380279	5.46379310402742	7.25247064193265	4.89301746954988
144758	11_50489387_50489394strand:+	5.69007509232818	0.171145579461494	1.0218365189788	0.167488219771723	0.866985915866711	0.999960868326923	5.15101915380279	5.46379310402742	7.25247064193265	4.89301746954988
144759	11_99892469_99892476strand:+	5.69007509232818	0.171145579461494	1.0218365189788	0.167488219771723	0.866985915866711	0.999960868326923	5.15101915380279	5.46379310402742	7.25247064193265	4.89301746954988
144760	12_68371896_68371903strand:-	5.69007509232818	0.171145579461494	1.0218365189788	0.167488219771723	0.866985915866711	0.999960868326923	5.15101915380279	5.46379310402742	7.25247064193265	4.89301746954988
144761	13_17339975_17339982strand:-	5.69007509232818	0.171145579461494	1.0218365189788	0.167488219771723	0.866985915866711	0.999960868326923	5.15101915380279	5.46379310402742	7.25247064193265	4.89301746954988
144762	15_66205349_66205356strand:-	5.69007509232818	0.171145579461494	1.0218365189788	0.167488219771723	0.866985915866711	0.999960868326923	5.15101915380279	5.46379310402742	7.25247064193265	4.89301746954988
144763	15_94105390_94105397strand:+	5.69007509232818	0.171145579461494	1.0218365189788	0.167488219771723	0.866985915866711	0.999960868326923	5.15101915380279	5.46379310402742	7.25247064193265	4.89301746954988
144764	17_32453782_32453789strand:-	5.69007509232818	0.171145579461494	1.0218365189788	0.167488219771723	0.866985915866711	0.999960868326923	5.15101915380279	5.46379310402742	7.25247064193265	4.89301746954988
144765	19_30235332_30235339strand:-	5.69007509232818	0.171145579461494	1.0218365189788	0.167488219771723	0.866985915866711	0.999960868326923	5.15101915380279	5.46379310402742	7.25247064193265	4.89301746954988
144766	1_14637819_14637826strand:+	5.69007509232818	0.171145579461494	1.0218365189788	0.167488219771723	0.866985915866711	0.999960868326923	5.15101915380279	5.46379310402742	7.25247064193265	4.89301746954988
144767	1_148222445_148222452strand:+	5.69007509232818	0.171145579461494	1.0218365189788	0.167488219771723	0.866985915866711	0.999960868326923	5.15101915380279	5.46379310402742	7.25247064193265	4.89301746954988
144768	1_167922638_167922645strand:-	5.69007509232818	0.171145579461494	1.0218365189788	0.167488219771723	0.866985915866711	0.999960868326923	5.15101915380279	5.46379310402742	7.25247064193265	4.89301746954988
144769	1_60421877_60421884strand:-	5.69007509232818	0.171145579461494	1.0218365189788	0.167488219771723	0.866985915866711	0.999960868326923	5.15101915380279	5.46379310402742	7.25247064193265	4.89301746954988
144770	2_49323781_49323788strand:+	5.69007509232818	0.171145579461494	1.0218365189788	0.167488219771723	0.866985915866711	0.999960868326923	5.15101915380279	5.46379310402742	7.25247064193265	4.89301746954988
144771	4_67953260_67953267strand:+	5.69007509232818	0.171145579461494	1.0218365189788	0.167488219771723	0.866985915866711	0.999960868326923	5.15101915380279	5.46379310402742	7.25247064193265	4.89301746954988
144772	5_148447060_148447067strand:+	5.69007509232818	0.171145579461494	1.0218365189788	0.167488219771723	0.866985915866711	0.999960868326923	5.15101915380279	5.46379310402742	7.25247064193265	4.89301746954988
144773	6_111219944_111219951strand:-	5.69007509232818	0.171145579461494	1.0218365189788	0.167488219771723	0.866985915866711	0.999960868326923	5.15101915380279	5.46379310402742	7.25247064193265	4.89301746954988
144774	7_36284284_36284291strand:+	5.69007509232818	0.171145579461494	1.0218365189788	0.167488219771723	0.866985915866711	0.999960868326923	5.15101915380279	5.46379310402742	7.25247064193265	4.89301746954988
144775	18_36679695_36679702strand:-	11.050157206383	-0.126945869426482	0.758049452084097	-0.167463836399421	0.867005100046582	0.999960868326923	18.0285670383098	5.46379310402742	7.25247064193265	13.4557980412622
144776	2_29972451_29972458strand:+	16.2723423343128	0.0988505434809152	0.590298932722901	0.167458448594753	0.867009339036589	0.999960868326923	19.3163218267605	12.0203448288603	19.6852774566743	14.0674252249559
144777	6_90740416_90740423strand:-	19.0526366279425	0.0900291872431245	0.537627274363253	0.167456510367246	0.867010863986467	0.999960868326923	21.8918314036619	15.2986206912768	17.6131429875507	21.4069514292807
144778	8_105876928_105876935strand:+	8.67287872997456	-0.231237451039871	1.38094454857908	-0.16744875909594	0.867016962501622	0.999960868326923	16.7408122498591	2.18551724161097	4.14426893824723	11.620916490181
144779	5_45538412_45538419strand:-	18.4505527469908	0.0962460772609823	0.574819440812647	0.167437060105196	0.867026167003144	0.999960868326923	23.1795861921125	13.1131034496658	12.4328068147417	25.0767145314431
144780	16_77369231_77369238strand:+	6.44837856971681	-0.162804160335386	0.972341124546862	-0.167435230522886	0.867027606478788	0.999960868326923	3.86326436535209	9.83482758724936	4.14426893824723	7.95115338801855
144781	14_114718470_114718477strand:-	2.49488405057236	0.684370656300909	4.08744409945702	0.167432419783263	0.867029817908565	0.999960868326923	3.86326436535209	0	0	6.11627183693735
144782	3_140977415_140977422strand:-	2.49488405057236	0.684370656300909	4.08744409945702	0.167432419783263	0.867029817908565	0.999960868326923	3.86326436535209	0	0	6.11627183693735
144783	2_164513094_164513101strand:+	18.8595927190022	0.0893650086225307	0.533745067530747	0.167430134831893	0.867031615660165	0.999960868326923	18.0285670383098	18.5768965536932	18.6492102221125	20.1836970618933
144784	10_47017836_47017843strand:+	1.35966233193121	0.428599161353431	2.55997180863173	0.167423391112464	0.867036921480549	0.999960868326923	1.2877547884507	1.09275862080548	0	3.05813591846867
144785	12_49176260_49176267strand:-	1.35966233193121	0.428599161353431	2.55997180863173	0.167423391112464	0.867036921480549	0.999960868326923	1.2877547884507	1.09275862080548	0	3.05813591846867
144786	14_108574018_108574025strand:-	1.35966233193121	0.428599161353431	2.55997180863173	0.167423391112464	0.867036921480549	0.999960868326923	1.2877547884507	1.09275862080548	0	3.05813591846867
144787	15_56737729_56737736strand:+	1.35966233193121	0.428599161353431	2.55997180863173	0.167423391112464	0.867036921480549	0.999960868326923	1.2877547884507	1.09275862080548	0	3.05813591846867
144788	16_51654483_51654490strand:-	1.35966233193121	0.428599161353431	2.55997180863173	0.167423391112464	0.867036921480549	0.999960868326923	1.2877547884507	1.09275862080548	0	3.05813591846867
144789	16_64277090_64277097strand:-	1.35966233193121	0.428599161353431	2.55997180863173	0.167423391112464	0.867036921480549	0.999960868326923	1.2877547884507	1.09275862080548	0	3.05813591846867
144790	17_21170365_21170372strand:-	1.35966233193121	0.428599161353431	2.55997180863173	0.167423391112464	0.867036921480549	0.999960868326923	1.2877547884507	1.09275862080548	0	3.05813591846867
144791	17_39132337_39132344strand:-	1.35966233193121	0.428599161353431	2.55997180863173	0.167423391112464	0.867036921480549	0.999960868326923	1.2877547884507	1.09275862080548	0	3.05813591846867
144792	19_16520765_16520772strand:-	1.35966233193121	0.428599161353431	2.55997180863173	0.167423391112464	0.867036921480549	0.999960868326923	1.2877547884507	1.09275862080548	0	3.05813591846867
144793	19_56523751_56523758strand:-	1.35966233193121	0.428599161353431	2.55997180863173	0.167423391112464	0.867036921480549	0.999960868326923	1.2877547884507	1.09275862080548	0	3.05813591846867
144794	1_149973609_149973616strand:-	1.35966233193121	0.428599161353431	2.55997180863173	0.167423391112464	0.867036921480549	0.999960868326923	1.2877547884507	1.09275862080548	0	3.05813591846867
144795	1_99002833_99002840strand:-	1.35966233193121	0.428599161353431	2.55997180863173	0.167423391112464	0.867036921480549	0.999960868326923	1.2877547884507	1.09275862080548	0	3.05813591846867
144796	2_66487962_66487969strand:+	1.35966233193121	0.428599161353431	2.55997180863173	0.167423391112464	0.867036921480549	0.999960868326923	1.2877547884507	1.09275862080548	0	3.05813591846867
144797	3_111631581_111631588strand:+	1.35966233193121	0.428599161353431	2.55997180863173	0.167423391112464	0.867036921480549	0.999960868326923	1.2877547884507	1.09275862080548	0	3.05813591846867
144798	5_22934012_22934019strand:+	1.35966233193121	0.428599161353431	2.55997180863173	0.167423391112464	0.867036921480549	0.999960868326923	1.2877547884507	1.09275862080548	0	3.05813591846867
144799	8_62920397_62920404strand:-	1.35966233193121	0.428599161353431	2.55997180863173	0.167423391112464	0.867036921480549	0.999960868326923	1.2877547884507	1.09275862080548	0	3.05813591846867
144800	9_3252401_3252408strand:+	1.35966233193121	0.428599161353431	2.55997180863173	0.167423391112464	0.867036921480549	0.999960868326923	1.2877547884507	1.09275862080548	0	3.05813591846867
144801	X_109669810_109669817strand:+	1.35966233193121	0.428599161353431	2.55997180863173	0.167423391112464	0.867036921480549	0.999960868326923	1.2877547884507	1.09275862080548	0	3.05813591846867
144802	X_113854454_113854461strand:-	1.35966233193121	0.428599161353431	2.55997180863173	0.167423391112464	0.867036921480549	0.999960868326923	1.2877547884507	1.09275862080548	0	3.05813591846867
144803	X_120192415_120192422strand:+	1.35966233193121	0.428599161353431	2.55997180863173	0.167423391112464	0.867036921480549	0.999960868326923	1.2877547884507	1.09275862080548	0	3.05813591846867
144804	X_149774240_149774247strand:-	1.35966233193121	0.428599161353431	2.55997180863173	0.167423391112464	0.867036921480549	0.999960868326923	1.2877547884507	1.09275862080548	0	3.05813591846867
144805	X_19067176_19067183strand:-	1.35966233193121	0.428599161353431	2.55997180863173	0.167423391112464	0.867036921480549	0.999960868326923	1.2877547884507	1.09275862080548	0	3.05813591846867
144806	X_48551000_48551007strand:-	1.35966233193121	0.428599161353431	2.55997180863173	0.167423391112464	0.867036921480549	0.999960868326923	1.2877547884507	1.09275862080548	0	3.05813591846867
144807	1_137910558_137910565strand:+	11.2706933022633	-0.123840079792317	0.739815617579627	-0.167393167769925	0.867060700661285	0.999960868326923	14.1653026729577	9.83482758724936	5.18033617280904	15.9023067760371
144808	11_117416292_117416299strand:+	13.6117391830646	-0.105825087222807	0.632257251286321	-0.167376628749622	0.867073713315057	0.999960868326923	14.1653026729577	14.2058620704713	11.3967395801799	14.6790524086496
144809	6_58879230_58879237strand:+	12.9458020397931	-0.109569066234335	0.654646951241563	-0.167371231205665	0.867077960029698	0.999960868326923	10.3020383076056	16.3913793120823	13.4688740493035	11.620916490181
144810	10_127419756_127419763strand:-	17.033825302702	0.100291731264832	0.599272941740039	0.167355680991748	0.867090194749306	0.999960868326923	24.4673409805632	8.74206896644388	16.5770757529889	18.348815510812
144811	12_104787266_104787273strand:-	7.64320937631671	0.148324016678469	0.886419065847668	0.167329452166768	0.867110831342655	0.999960868326923	7.72652873070418	6.55655172483291	11.3967395801799	4.89301746954988
144812	16_21295716_21295723strand:+	7.64320937631671	0.148324016678469	0.886419065847668	0.167329452166768	0.867110831342655	0.999960868326923	7.72652873070418	6.55655172483291	11.3967395801799	4.89301746954988
144813	18_47159345_47159352strand:-	7.64320937631671	0.148324016678469	0.886419065847668	0.167329452166768	0.867110831342655	0.999960868326923	7.72652873070418	6.55655172483291	11.3967395801799	4.89301746954988
144814	2_131150260_131150267strand:+	7.64320937631671	0.148324016678469	0.886419065847668	0.167329452166768	0.867110831342655	0.999960868326923	7.72652873070418	6.55655172483291	11.3967395801799	4.89301746954988
144815	8_86798322_86798329strand:-	7.64320937631671	0.148324016678469	0.886419065847668	0.167329452166768	0.867110831342655	0.999960868326923	7.72652873070418	6.55655172483291	11.3967395801799	4.89301746954988
144816	9_50497493_50497500strand:+	11.7647149117931	-0.115426806781955	0.68994531347467	-0.167298486601276	0.86713519487557	0.999960868326923	11.5897930960563	13.1131034496658	8.28853787649446	14.0674252249559
144817	17_78833472_78833479strand:+	8.76829607531954	-0.135853830302186	0.81215131587776	-0.167276500876388	0.867152493196982	0.999960868326923	6.43877394225349	12.0203448288603	6.21640340737084	10.3976621227935
144818	6_85280176_85280183strand:-	14.7928263110646	-0.102239492844041	0.611216256409487	-0.167272208112778	0.867155870741651	0.999960868326923	12.877547884507	17.4841379328878	16.5770757529889	12.2325436738747
144819	15_66256325_66256332strand:-	19.3048652866207	0.0898772212734425	0.537368574713401	0.167254330645177	0.867169936751996	0.999960868326923	14.1653026729577	22.9479310369152	21.7574119257979	18.348815510812
144820	7_83631394_83631401strand:-	31.2615253548311	-0.0703345845773914	0.420591698848037	-0.167227705087931	0.867190885846456	0.999960868326923	36.0571340766195	28.4117241409426	26.937748098607	33.6394951031554
144821	15_27513638_27513645strand:+	24.0171654890404	0.0805247558038933	0.481541548444149	0.167222861794724	0.867194696578863	0.999960868326923	21.8918314036619	25.1334482785261	19.6852774566743	29.3581048172993
144822	5_33337224_33337231strand:+	12.1242808154841	0.113202523481901	0.676992160384136	0.167213935561186	0.86720171980152	0.999960868326923	9.01428351915488	14.2058620704713	12.4328068147417	12.8441708575684
144823	9_34773710_34773717strand:-	12.1242808154841	0.113202523481901	0.676992160384136	0.167213935561186	0.86720171980152	0.999960868326923	9.01428351915488	14.2058620704713	12.4328068147417	12.8441708575684
144824	6_38848670_38848677strand:-	17.3163519132069	-0.0940395818896718	0.562398879562671	-0.167211538477456	0.867203605845463	0.999960868326923	18.0285670383098	17.4841379328878	19.6852774566743	14.0674252249559
144825	9_119361902_119361909strand:+	7.60833732251817	-0.147264745851959	0.880742071405367	-0.167205304064758	0.867208511132937	0.999960868326923	5.15101915380279	10.9275862080548	5.18033617280904	9.17440775540602
144826	3_153616055_153616062strand:-	15.3711045317037	0.099693398842308	0.596251737940214	0.167200181565432	0.8672125415616	0.999960868326923	16.7408122498591	13.1131034496658	14.5049412838653	17.1255611434246
144827	9_58051086_58051093strand:+	15.3711045317037	0.099693398842308	0.596251737940214	0.167200181565432	0.8672125415616	0.999960868326923	16.7408122498591	13.1131034496658	14.5049412838653	17.1255611434246
144828	18_67973050_67973057strand:-	21.9133725262815	0.0827042126951525	0.494713171388169	0.167176088041246	0.867231498609999	0.999960868326923	21.8918314036619	20.7624137953042	21.7574119257979	23.2418329803619
144829	15_81277283_81277290strand:-	15.199188997962	0.103508063732218	0.619277603873269	0.167143237676976	0.867257345758995	0.999960868326923	10.3020383076056	18.5768965536932	19.6852774566743	12.2325436738747
144830	16_90805719_90805726strand:+	7.12487990058765	-0.15184562825063	0.908561409496368	-0.167127534433584	0.867269701351627	0.999960868326923	6.43877394225349	8.74206896644388	4.14426893824723	9.17440775540602
144831	4_123124712_123124719strand:-	7.12487990058765	-0.15184562825063	0.908561409496368	-0.167127534433584	0.867269701351627	0.999960868326923	6.43877394225349	8.74206896644388	4.14426893824723	9.17440775540602
144832	4_76911989_76911996strand:-	7.12487990058765	-0.15184562825063	0.908561409496368	-0.167127534433584	0.867269701351627	0.999960868326923	6.43877394225349	8.74206896644388	4.14426893824723	9.17440775540602
144833	17_24555424_24555431strand:-	14.1472925165825	0.109900535277972	0.657607713829182	0.167121724649537	0.867274272601796	0.999960868326923	10.3020383076056	16.3913793120823	20.7213446912361	9.17440775540602
144834	17_26361764_26361771strand:+	20.0498494236303	-0.0862482377767649	0.51613356898237	-0.167104491860151	0.867287831719042	0.999960868326923	20.6040766152112	20.7624137953042	18.6492102221125	20.1836970618933
144835	2_70126894_70126901strand:+	13.4390986229138	0.106503867055583	0.637599300130197	0.167038870704273	0.867339464167242	0.999960868326923	11.5897930960563	14.2058620704713	14.5049412838653	13.4557980412622
144836	6_66864392_66864399strand:-	7.8149964302857	0.149810638402728	0.89686183433685	0.167038703919763	0.867339595398394	0.999960868326923	2.57550957690139	12.0203448288603	9.32460511105626	7.33952620432482
144837	13_24451400_24451407strand:+	8.69510585769617	0.134263857277653	0.803894465443686	0.167016770296522	0.867356853475676	0.999960868326923	7.72652873070418	8.74206896644388	10.3606723456181	7.95115338801855
144838	17_70628678_70628685strand:-	8.69510585769617	0.134263857277653	0.803894465443686	0.167016770296522	0.867356853475676	0.999960868326923	7.72652873070418	8.74206896644388	10.3606723456181	7.95115338801855
144839	18_12181582_12181589strand:-	8.69510585769617	0.134263857277653	0.803894465443686	0.167016770296522	0.867356853475676	0.999960868326923	7.72652873070418	8.74206896644388	10.3606723456181	7.95115338801855
144840	3_135412797_135412804strand:+	8.69510585769617	0.134263857277653	0.803894465443686	0.167016770296522	0.867356853475676	0.999960868326923	7.72652873070418	8.74206896644388	10.3606723456181	7.95115338801855
144841	3_70460318_70460325strand:-	8.69510585769617	0.134263857277653	0.803894465443686	0.167016770296522	0.867356853475676	0.999960868326923	7.72652873070418	8.74206896644388	10.3606723456181	7.95115338801855
144842	5_73284220_73284227strand:+	8.69510585769617	0.134263857277653	0.803894465443686	0.167016770296522	0.867356853475676	0.999960868326923	7.72652873070418	8.74206896644388	10.3606723456181	7.95115338801855
144843	7_139248235_139248242strand:-	38.1642906269475	0.0651906733065644	0.390368497345106	0.166997782223529	0.867371793950735	0.999960868326923	42.495908018873	32.7827586241645	32.118084271416	45.2604115933364
144844	12_103239098_103239105strand:+	22.5733750257726	-0.0815079484783366	0.488216980923364	-0.166950252988294	0.86740919181084	0.999960868326923	25.7550957690139	20.7624137953042	21.7574119257979	22.0185786129745
144845	11_75506338_75506345strand:-	5.49202791345507	-0.173069355706253	1.03711270470716	-0.16687613112899	0.867467514379237	0.999960868326923	5.15101915380279	6.55655172483291	4.14426893824723	6.11627183693735
144846	12_13364654_13364661strand:+	5.49202791345507	-0.173069355706253	1.03711270470716	-0.16687613112899	0.867467514379237	0.999960868326923	5.15101915380279	6.55655172483291	4.14426893824723	6.11627183693735
144847	13_112984475_112984482strand:-	5.49202791345507	-0.173069355706253	1.03711270470716	-0.16687613112899	0.867467514379237	0.999960868326923	5.15101915380279	6.55655172483291	4.14426893824723	6.11627183693735
144848	14_74598514_74598521strand:-	5.49202791345507	-0.173069355706253	1.03711270470716	-0.16687613112899	0.867467514379237	0.999960868326923	5.15101915380279	6.55655172483291	4.14426893824723	6.11627183693735
144849	17_33815795_33815802strand:+	5.49202791345507	-0.173069355706253	1.03711270470716	-0.16687613112899	0.867467514379237	0.999960868326923	5.15101915380279	6.55655172483291	4.14426893824723	6.11627183693735
144850	17_76515982_76515989strand:-	5.49202791345507	-0.173069355706253	1.03711270470716	-0.16687613112899	0.867467514379237	0.999960868326923	5.15101915380279	6.55655172483291	4.14426893824723	6.11627183693735
144851	1_132281008_132281015strand:-	5.49202791345507	-0.173069355706253	1.03711270470716	-0.16687613112899	0.867467514379237	0.999960868326923	5.15101915380279	6.55655172483291	4.14426893824723	6.11627183693735
144852	1_143312049_143312056strand:-	5.49202791345507	-0.173069355706253	1.03711270470716	-0.16687613112899	0.867467514379237	0.999960868326923	5.15101915380279	6.55655172483291	4.14426893824723	6.11627183693735
144853	2_3641595_3641602strand:+	5.49202791345507	-0.173069355706253	1.03711270470716	-0.16687613112899	0.867467514379237	0.999960868326923	5.15101915380279	6.55655172483291	4.14426893824723	6.11627183693735
144854	4_47380854_47380861strand:+	5.49202791345507	-0.173069355706253	1.03711270470716	-0.16687613112899	0.867467514379237	0.999960868326923	5.15101915380279	6.55655172483291	4.14426893824723	6.11627183693735
144855	4_77350976_77350983strand:+	5.49202791345507	-0.173069355706253	1.03711270470716	-0.16687613112899	0.867467514379237	0.999960868326923	5.15101915380279	6.55655172483291	4.14426893824723	6.11627183693735
144856	6_105946734_105946741strand:+	5.49202791345507	-0.173069355706253	1.03711270470716	-0.16687613112899	0.867467514379237	0.999960868326923	5.15101915380279	6.55655172483291	4.14426893824723	6.11627183693735
144857	6_145955368_145955375strand:+	5.49202791345507	-0.173069355706253	1.03711270470716	-0.16687613112899	0.867467514379237	0.999960868326923	5.15101915380279	6.55655172483291	4.14426893824723	6.11627183693735
144858	6_21622510_21622517strand:-	5.49202791345507	-0.173069355706253	1.03711270470716	-0.16687613112899	0.867467514379237	0.999960868326923	5.15101915380279	6.55655172483291	4.14426893824723	6.11627183693735
144859	6_32050583_32050590strand:-	5.49202791345507	-0.173069355706253	1.03711270470716	-0.16687613112899	0.867467514379237	0.999960868326923	5.15101915380279	6.55655172483291	4.14426893824723	6.11627183693735
144860	6_7212275_7212282strand:-	5.49202791345507	-0.173069355706253	1.03711270470716	-0.16687613112899	0.867467514379237	0.999960868326923	5.15101915380279	6.55655172483291	4.14426893824723	6.11627183693735
144861	7_113530986_113530993strand:+	5.49202791345507	-0.173069355706253	1.03711270470716	-0.16687613112899	0.867467514379237	0.999960868326923	5.15101915380279	6.55655172483291	4.14426893824723	6.11627183693735
144862	7_126141583_126141590strand:+	5.49202791345507	-0.173069355706253	1.03711270470716	-0.16687613112899	0.867467514379237	0.999960868326923	5.15101915380279	6.55655172483291	4.14426893824723	6.11627183693735
144863	7_69740401_69740408strand:+	5.49202791345507	-0.173069355706253	1.03711270470716	-0.16687613112899	0.867467514379237	0.999960868326923	5.15101915380279	6.55655172483291	4.14426893824723	6.11627183693735
144864	7_92493268_92493275strand:-	5.49202791345507	-0.173069355706253	1.03711270470716	-0.16687613112899	0.867467514379237	0.999960868326923	5.15101915380279	6.55655172483291	4.14426893824723	6.11627183693735
144865	9_59176297_59176304strand:-	5.49202791345507	-0.173069355706253	1.03711270470716	-0.16687613112899	0.867467514379237	0.999960868326923	5.15101915380279	6.55655172483291	4.14426893824723	6.11627183693735
144866	17_4809022_4809029strand:+	6.15796505672661	-0.171819874522461	1.0296711567126	-0.16686868754392	0.867473371382263	0.999960868326923	9.01428351915488	4.37103448322194	2.07213446912361	9.17440775540602
144867	17_35755543_35755550strand:-	9.51590205559604	0.130684589324572	0.78326991277189	0.166844898793694	0.867492089667045	0.999960868326923	12.877547884507	5.46379310402742	9.32460511105626	10.3976621227935
144868	4_43248180_43248187strand:+	9.51590205559604	0.130684589324572	0.78326991277189	0.166844898793694	0.867492089667045	0.999960868326923	12.877547884507	5.46379310402742	9.32460511105626	10.3976621227935
144869	9_44169468_44169475strand:+	16.2405212917421	0.0976595915091682	0.585372273596364	0.166833305768268	0.86750121171801	0.999960868326923	11.5897930960563	19.6696551744987	16.5770757529889	17.1255611434246
144870	11_89505960_89505967strand:+	6.42088638277684	-0.167698187418919	1.00527784359956	-0.166817749427808	0.867513452358106	0.999960868326923	11.5897930960563	2.18551724161097	5.18033617280904	6.72789902063109
144871	13_111752368_111752375strand:+	6.42088638277684	-0.167698187418919	1.00527784359956	-0.166817749427808	0.867513452358106	0.999960868326923	11.5897930960563	2.18551724161097	5.18033617280904	6.72789902063109
144872	11_82811608_82811615strand:+	20.7915986277921	0.0857252070443817	0.51397960791973	0.166787175451073	0.867537509846846	0.999960868326923	23.1795861921125	17.4841379328878	18.6492102221125	23.8534601640557
144873	3_101457318_101457325strand:-	10.615320346591	-0.120400220492939	0.722034855038232	-0.166751258132218	0.867565771963111	0.999960868326923	9.01428351915488	13.1131034496658	9.32460511105626	11.0092893064872
144874	12_79692025_79692032strand:-	10.1922749066941	0.130546956954809	0.782909709573895	0.166745865274631	0.867570015433893	0.999960868326923	3.86326436535209	15.2986206912768	12.4328068147417	9.17440775540602
144875	4_135000113_135000120strand:-	11.0723843341046	0.118561786440817	0.711127866340195	0.166723583834497	0.86758754804194	0.999960868326923	9.01428351915488	12.0203448288603	13.4688740493035	9.78603493909976
144876	6_72729160_72729167strand:+	11.0723843341046	0.118561786440817	0.711127866340195	0.166723583834497	0.86758754804194	0.999960868326923	9.01428351915488	12.0203448288603	13.4688740493035	9.78603493909976
144877	8_83026784_83026791strand:-	11.0723843341046	0.118561786440817	0.711127866340195	0.166723583834497	0.86758754804194	0.999960868326923	9.01428351915488	12.0203448288603	13.4688740493035	9.78603493909976
144878	14_30668735_30668742strand:-	8.62522844058627	0.136195616550229	0.81691271173531	0.166719913393095	0.867590436210268	0.999960868326923	9.01428351915488	7.64931034563839	6.21640340737084	11.620916490181
144879	9_103626062_103626069strand:+	8.62522844058627	0.136195616550229	0.81691271173531	0.166719913393095	0.867590436210268	0.999960868326923	9.01428351915488	7.64931034563839	6.21640340737084	11.620916490181
144880	16_31280398_31280405strand:+	10.6376759540854	0.120776530388139	0.7244610812515	0.166712241021283	0.867596473392119	0.999960868326923	11.5897930960563	8.74206896644388	12.4328068147417	9.78603493909976
144881	10_106030516_106030523strand:+	5.06232280336864	0.184444271062167	1.10645240122784	0.166698785105882	0.867607061506629	0.999960868326923	3.86326436535209	5.46379310402742	7.25247064193265	3.66976310216241
144882	10_24045498_24045505strand:+	5.06232280336864	0.184444271062167	1.10645240122784	0.166698785105882	0.867607061506629	0.999960868326923	3.86326436535209	5.46379310402742	7.25247064193265	3.66976310216241
144883	10_91424829_91424836strand:-	5.06232280336864	0.184444271062167	1.10645240122784	0.166698785105882	0.867607061506629	0.999960868326923	3.86326436535209	5.46379310402742	7.25247064193265	3.66976310216241
144884	12_19942886_19942893strand:+	5.06232280336864	0.184444271062167	1.10645240122784	0.166698785105882	0.867607061506629	0.999960868326923	3.86326436535209	5.46379310402742	7.25247064193265	3.66976310216241
144885	13_105838672_105838679strand:-	5.06232280336864	0.184444271062167	1.10645240122784	0.166698785105882	0.867607061506629	0.999960868326923	3.86326436535209	5.46379310402742	7.25247064193265	3.66976310216241
144886	13_112789013_112789020strand:+	5.06232280336864	0.184444271062167	1.10645240122784	0.166698785105882	0.867607061506629	0.999960868326923	3.86326436535209	5.46379310402742	7.25247064193265	3.66976310216241
144887	14_17120803_17120810strand:+	5.06232280336864	0.184444271062167	1.10645240122784	0.166698785105882	0.867607061506629	0.999960868326923	3.86326436535209	5.46379310402742	7.25247064193265	3.66976310216241
144888	14_51279606_51279613strand:-	5.06232280336864	0.184444271062167	1.10645240122784	0.166698785105882	0.867607061506629	0.999960868326923	3.86326436535209	5.46379310402742	7.25247064193265	3.66976310216241
144889	16_83343837_83343844strand:-	5.06232280336864	0.184444271062167	1.10645240122784	0.166698785105882	0.867607061506629	0.999960868326923	3.86326436535209	5.46379310402742	7.25247064193265	3.66976310216241
144890	1_33089406_33089413strand:-	5.06232280336864	0.184444271062167	1.10645240122784	0.166698785105882	0.867607061506629	0.999960868326923	3.86326436535209	5.46379310402742	7.25247064193265	3.66976310216241
144891	2_132727557_132727564strand:-	5.06232280336864	0.184444271062167	1.10645240122784	0.166698785105882	0.867607061506629	0.999960868326923	3.86326436535209	5.46379310402742	7.25247064193265	3.66976310216241
144892	2_152842970_152842977strand:+	5.06232280336864	0.184444271062167	1.10645240122784	0.166698785105882	0.867607061506629	0.999960868326923	3.86326436535209	5.46379310402742	7.25247064193265	3.66976310216241
144893	3_93973207_93973214strand:-	5.06232280336864	0.184444271062167	1.10645240122784	0.166698785105882	0.867607061506629	0.999960868326923	3.86326436535209	5.46379310402742	7.25247064193265	3.66976310216241
144894	5_75129362_75129369strand:+	5.06232280336864	0.184444271062167	1.10645240122784	0.166698785105882	0.867607061506629	0.999960868326923	3.86326436535209	5.46379310402742	7.25247064193265	3.66976310216241
144895	5_84625280_84625287strand:-	5.06232280336864	0.184444271062167	1.10645240122784	0.166698785105882	0.867607061506629	0.999960868326923	3.86326436535209	5.46379310402742	7.25247064193265	3.66976310216241
144896	6_63970625_63970632strand:-	5.06232280336864	0.184444271062167	1.10645240122784	0.166698785105882	0.867607061506629	0.999960868326923	3.86326436535209	5.46379310402742	7.25247064193265	3.66976310216241
144897	7_131667255_131667262strand:+	5.06232280336864	0.184444271062167	1.10645240122784	0.166698785105882	0.867607061506629	0.999960868326923	3.86326436535209	5.46379310402742	7.25247064193265	3.66976310216241
144898	9_88073369_88073376strand:-	5.06232280336864	0.184444271062167	1.10645240122784	0.166698785105882	0.867607061506629	0.999960868326923	3.86326436535209	5.46379310402742	7.25247064193265	3.66976310216241
144899	6_7683901_7683908strand:-	6.72186408336633	-0.159188183509749	0.955072470102576	-0.166676549155115	0.867624558457698	0.999960868326923	5.15101915380279	8.74206896644388	9.32460511105626	3.66976310216241
144900	6_99542661_99542668strand:+	6.72186408336633	-0.159188183509749	0.955072470102576	-0.166676549155115	0.867624558457698	0.999960868326923	5.15101915380279	8.74206896644388	9.32460511105626	3.66976310216241
144901	15_83075764_83075771strand:+	10.084341115045	0.129684439117979	0.778169885461038	0.16665311976336	0.867642994569808	0.999960868326923	14.1653026729577	5.46379310402742	7.25247064193265	13.4557980412622
144902	9_56226146_56226153strand:-	10.084341115045	0.129684439117979	0.778169885461038	0.16665311976336	0.867642994569808	0.999960868326923	14.1653026729577	5.46379310402742	7.25247064193265	13.4557980412622
144903	14_69525291_69525298strand:-	4.11153306477341	-0.218031975546443	1.30861325751311	-0.166612996081662	0.867674567246513	0.999960868326923	7.72652873070418	1.09275862080548	5.18033617280904	2.44650873477494
144904	19_21608587_21608594strand:-	4.11153306477341	-0.218031975546443	1.30861325751311	-0.166612996081662	0.867674567246513	0.999960868326923	7.72652873070418	1.09275862080548	5.18033617280904	2.44650873477494
144905	2_110335359_110335366strand:+	4.11153306477341	-0.218031975546443	1.30861325751311	-0.166612996081662	0.867674567246513	0.999960868326923	7.72652873070418	1.09275862080548	5.18033617280904	2.44650873477494
144906	2_160118639_160118646strand:-	4.11153306477341	-0.218031975546443	1.30861325751311	-0.166612996081662	0.867674567246513	0.999960868326923	7.72652873070418	1.09275862080548	5.18033617280904	2.44650873477494
144907	5_75543809_75543816strand:+	4.11153306477341	-0.218031975546443	1.30861325751311	-0.166612996081662	0.867674567246513	0.999960868326923	7.72652873070418	1.09275862080548	5.18033617280904	2.44650873477494
144908	7_4829296_4829303strand:-	4.11153306477341	-0.218031975546443	1.30861325751311	-0.166612996081662	0.867674567246513	0.999960868326923	7.72652873070418	1.09275862080548	5.18033617280904	2.44650873477494
144909	X_168436186_168436193strand:-	4.11153306477341	-0.218031975546443	1.30861325751311	-0.166612996081662	0.867674567246513	0.999960868326923	7.72652873070418	1.09275862080548	5.18033617280904	2.44650873477494
144910	2_165248487_165248494strand:+	10.6047561589917	-0.121474609691226	0.729145043632271	-0.166598690825758	0.867685823872246	0.999960868326923	10.3020383076056	12.0203448288603	7.25247064193265	12.8441708575684
144911	1_167262882_167262889strand:-	13.0043902428945	0.108196647706488	0.649474141775404	0.166591155439571	0.867691753383536	0.999960868326923	14.1653026729577	10.9275862080548	13.4688740493035	13.4557980412622
144912	4_101654723_101654730strand:-	13.0043902428945	0.108196647706488	0.649474141775404	0.166591155439571	0.867691753383536	0.999960868326923	14.1653026729577	10.9275862080548	13.4688740493035	13.4557980412622
144913	7_125428562_125428569strand:-	13.0043902428945	0.108196647706488	0.649474141775404	0.166591155439571	0.867691753383536	0.999960868326923	14.1653026729577	10.9275862080548	13.4688740493035	13.4557980412622
144914	18_29802670_29802677strand:+	12.4623446178626	-0.110140212460763	0.661199822677786	-0.166576288563883	0.867703451983917	0.999960868326923	11.5897930960563	14.2058620704713	12.4328068147417	11.620916490181
144915	5_54071936_54071943strand:-	12.4623446178626	-0.110140212460763	0.661199822677786	-0.166576288563883	0.867703451983917	0.999960868326923	11.5897930960563	14.2058620704713	12.4328068147417	11.620916490181
144916	13_25454509_25454516strand:+	2.56641786793899	0.289072575142332	1.73563054959762	0.166551905420971	0.867722638905461	0.999960868326923	2.57550957690139	2.18551724161097	0	5.50464465324362
144917	16_81803046_81803053strand:-	2.56641786793899	0.289072575142332	1.73563054959762	0.166551905420971	0.867722638905461	0.999960868326923	2.57550957690139	2.18551724161097	0	5.50464465324362
144918	3_27103896_27103903strand:-	2.56641786793899	0.289072575142332	1.73563054959762	0.166551905420971	0.867722638905461	0.999960868326923	2.57550957690139	2.18551724161097	0	5.50464465324362
144919	8_31353627_31353634strand:-	2.56641786793899	0.289072575142332	1.73563054959762	0.166551905420971	0.867722638905461	0.999960868326923	2.57550957690139	2.18551724161097	0	5.50464465324362
144920	10_54963999_54964006strand:-	4.52511306959403	-0.203038801475804	1.21931000131743	-0.166519425951092	0.867748196890072	0.999960868326923	7.72652873070418	2.18551724161097	2.07213446912361	6.11627183693735
144921	10_75280525_75280532strand:+	4.52511306959403	-0.203038801475804	1.21931000131743	-0.166519425951092	0.867748196890072	0.999960868326923	7.72652873070418	2.18551724161097	2.07213446912361	6.11627183693735
144922	14_9593672_9593679strand:-	4.52511306959403	-0.203038801475804	1.21931000131743	-0.166519425951092	0.867748196890072	0.999960868326923	7.72652873070418	2.18551724161097	2.07213446912361	6.11627183693735
144923	1_60101372_60101379strand:+	4.52511306959403	-0.203038801475804	1.21931000131743	-0.166519425951092	0.867748196890072	0.999960868326923	7.72652873070418	2.18551724161097	2.07213446912361	6.11627183693735
144924	3_53031765_53031772strand:-	4.52511306959403	-0.203038801475804	1.21931000131743	-0.166519425951092	0.867748196890072	0.999960868326923	7.72652873070418	2.18551724161097	2.07213446912361	6.11627183693735
144925	6_47642214_47642221strand:-	4.52511306959403	-0.203038801475804	1.21931000131743	-0.166519425951092	0.867748196890072	0.999960868326923	7.72652873070418	2.18551724161097	2.07213446912361	6.11627183693735
144926	16_43977027_43977034strand:+	10.1436543445556	0.127237959212377	0.764114304420248	0.166516918314879	0.867750170146245	0.999960868326923	14.1653026729577	5.46379310402742	9.32460511105626	11.620916490181
144927	15_84840264_84840271strand:+	12.3011217514929	-0.11657975106763	0.70012672439941	-0.166512356984567	0.867753759454155	0.999960868326923	15.4530574614084	9.83482758724936	16.5770757529889	7.33952620432482
144928	3_107089586_107089593strand:+	10.2135317616655	0.126595278451163	0.760358456459097	0.166494207272584	0.867768041477929	0.999960868326923	12.877547884507	6.55655172483291	13.4688740493035	7.95115338801855
144929	10_58477202_58477209strand:+	21.7840533998882	0.0893168888160585	0.536542858052719	0.166467389278496	0.867789144659251	0.999960868326923	11.5897930960563	30.5972413825536	18.6492102221125	26.2999688988306
144930	16_7632259_7632266strand:+	14.2988047015348	-0.102249150085071	0.614391900387081	-0.166423336669399	0.867823810029004	0.999960868326923	15.4530574614084	14.2058620704713	13.4688740493035	14.0674252249559
144931	7_118781373_118781380strand:+	16.3636877835725	0.0987003328416635	0.593103229151064	0.166413413366401	0.867831618794927	0.999960868326923	16.7408122498591	15.2986206912768	11.3967395801799	22.0185786129745
144932	11_101644798_101644805strand:-	8.28483865338902	-0.13877772044466	0.834034736233805	-0.166393214113994	0.867847513868295	0.999960868326923	7.72652873070418	9.83482758724936	5.18033617280904	10.3976621227935
144933	3_130391679_130391686strand:+	8.28483865338902	-0.13877772044466	0.834034736233805	-0.166393214113994	0.867847513868295	0.999960868326923	7.72652873070418	9.83482758724936	5.18033617280904	10.3976621227935
144934	4_97420242_97420249strand:+	8.28483865338902	-0.13877772044466	0.834034736233805	-0.166393214113994	0.867847513868295	0.999960868326923	7.72652873070418	9.83482758724936	5.18033617280904	10.3976621227935
144935	1_126207887_126207894strand:-	12.7414689168443	0.11003997264778	0.66132732017421	0.166392600594201	0.867847996656411	0.999960868326923	11.5897930960563	13.1131034496658	10.3606723456181	15.9023067760371
144936	3_37487713_37487720strand:-	8.8881497666365	0.134204080827589	0.806572316054055	0.166388156593506	0.86785149371005	0.999960868326923	11.5897930960563	5.46379310402742	9.32460511105626	9.17440775540602
144937	9_56693505_56693512strand:+	8.8881497666365	0.134204080827589	0.806572316054055	0.166388156593506	0.86785149371005	0.999960868326923	11.5897930960563	5.46379310402742	9.32460511105626	9.17440775540602
144938	11_36028729_36028736strand:+	14.3297722379235	0.103890941261757	0.624466466712845	0.166367526199818	0.867867728123309	0.999960868326923	15.4530574614084	12.0203448288603	17.6131429875507	12.2325436738747
144939	13_11218169_11218176strand:+	6.64142247865713	-0.158976064137284	0.955582467049618	-0.166365614291906	0.867869232639502	0.999960868326923	7.72652873070418	6.55655172483291	3.10820170368542	9.17440775540602
144940	16_60086719_60086726strand:-	6.64142247865713	-0.158976064137284	0.955582467049618	-0.166365614291906	0.867869232639502	0.999960868326923	7.72652873070418	6.55655172483291	3.10820170368542	9.17440775540602
144941	6_32418431_32418438strand:-	6.64142247865713	-0.158976064137284	0.955582467049618	-0.166365614291906	0.867869232639502	0.999960868326923	7.72652873070418	6.55655172483291	3.10820170368542	9.17440775540602
144942	8_92217237_92217244strand:-	6.64142247865713	-0.158976064137284	0.955582467049618	-0.166365614291906	0.867869232639502	0.999960868326923	7.72652873070418	6.55655172483291	3.10820170368542	9.17440775540602
144943	11_69823714_69823721strand:-	9.62837588005443	0.132274068892445	0.79522292773807	0.166335833988949	0.867892667380186	0.999960868326923	7.72652873070418	10.9275862080548	5.18033617280904	14.6790524086496
144944	3_153526912_153526919strand:-	9.25298072954581	0.132041276099041	0.793849285851775	0.166330408620781	0.867896936727902	0.999960868326923	10.3020383076056	7.64931034563839	6.21640340737084	12.8441708575684
144945	3_56274541_56274548strand:+	9.25298072954581	0.132041276099041	0.793849285851775	0.166330408620781	0.867896936727902	0.999960868326923	10.3020383076056	7.64931034563839	6.21640340737084	12.8441708575684
144946	6_91098668_91098675strand:-	9.25298072954581	0.132041276099041	0.793849285851775	0.166330408620781	0.867896936727902	0.999960868326923	10.3020383076056	7.64931034563839	6.21640340737084	12.8441708575684
144947	4_95052521_95052528strand:+	41.9644491822075	0.0614967999497605	0.369756622535842	0.166316966895703	0.86790751434891	0.999960868326923	47.6469271726758	34.9682758657755	39.3705549133487	45.8720387770301
144948	4_102836879_102836886strand:+	10.8094630080544	0.12141730521337	0.730099466133985	0.166302416102695	0.867918964749152	0.999960868326923	6.43877394225349	14.2058620704713	10.3606723456181	12.2325436738747
144949	1_153236836_153236843strand:-	11.5653071911114	-0.116889647506696	0.702977401271134	-0.166277959000296	0.867938210746218	0.999960868326923	12.877547884507	10.9275862080548	14.5049412838653	7.95115338801855
144950	11_41230829_41230836strand:+	5.00857049152455	-0.183724897355518	1.10492703477197	-0.166277855074325	0.867938292528719	0.999960868326923	6.43877394225349	4.37103448322194	3.10820170368542	6.11627183693735
144951	18_78364729_78364736strand:-	5.00857049152455	-0.183724897355518	1.10492703477197	-0.166277855074325	0.867938292528719	0.999960868326923	6.43877394225349	4.37103448322194	3.10820170368542	6.11627183693735
144952	18_86265896_86265903strand:-	5.00857049152455	-0.183724897355518	1.10492703477197	-0.166277855074325	0.867938292528719	0.999960868326923	6.43877394225349	4.37103448322194	3.10820170368542	6.11627183693735
144953	19_25586645_25586652strand:-	5.00857049152455	-0.183724897355518	1.10492703477197	-0.166277855074325	0.867938292528719	0.999960868326923	6.43877394225349	4.37103448322194	3.10820170368542	6.11627183693735
144954	2_63519643_63519650strand:+	5.00857049152455	-0.183724897355518	1.10492703477197	-0.166277855074325	0.867938292528719	0.999960868326923	6.43877394225349	4.37103448322194	3.10820170368542	6.11627183693735
144955	3_86555274_86555281strand:+	5.00857049152455	-0.183724897355518	1.10492703477197	-0.166277855074325	0.867938292528719	0.999960868326923	6.43877394225349	4.37103448322194	3.10820170368542	6.11627183693735
144956	5_141969168_141969175strand:+	5.00857049152455	-0.183724897355518	1.10492703477197	-0.166277855074325	0.867938292528719	0.999960868326923	6.43877394225349	4.37103448322194	3.10820170368542	6.11627183693735
144957	5_143362472_143362479strand:+	5.00857049152455	-0.183724897355518	1.10492703477197	-0.166277855074325	0.867938292528719	0.999960868326923	6.43877394225349	4.37103448322194	3.10820170368542	6.11627183693735
144958	6_140721879_140721886strand:+	5.00857049152455	-0.183724897355518	1.10492703477197	-0.166277855074325	0.867938292528719	0.999960868326923	6.43877394225349	4.37103448322194	3.10820170368542	6.11627183693735
144959	7_25201562_25201569strand:+	5.00857049152455	-0.183724897355518	1.10492703477197	-0.166277855074325	0.867938292528719	0.999960868326923	6.43877394225349	4.37103448322194	3.10820170368542	6.11627183693735
144960	7_40026253_40026260strand:+	5.00857049152455	-0.183724897355518	1.10492703477197	-0.166277855074325	0.867938292528719	0.999960868326923	6.43877394225349	4.37103448322194	3.10820170368542	6.11627183693735
144961	8_108137101_108137108strand:-	5.00857049152455	-0.183724897355518	1.10492703477197	-0.166277855074325	0.867938292528719	0.999960868326923	6.43877394225349	4.37103448322194	3.10820170368542	6.11627183693735
144962	8_117336811_117336818strand:+	5.00857049152455	-0.183724897355518	1.10492703477197	-0.166277855074325	0.867938292528719	0.999960868326923	6.43877394225349	4.37103448322194	3.10820170368542	6.11627183693735
144963	X_73145906_73145913strand:+	5.00857049152455	-0.183724897355518	1.10492703477197	-0.166277855074325	0.867938292528719	0.999960868326923	6.43877394225349	4.37103448322194	3.10820170368542	6.11627183693735
144964	X_83217081_83217088strand:-	5.00857049152455	-0.183724897355518	1.10492703477197	-0.166277855074325	0.867938292528719	0.999960868326923	6.43877394225349	4.37103448322194	3.10820170368542	6.11627183693735
144965	12_35527406_35527413strand:-	4.75065243540711	0.208996445970308	1.25700219602037	0.16626577633037	0.867947797668662	0.999960868326923	0	8.74206896644388	4.14426893824723	6.11627183693735
144966	13_92575310_92575317strand:-	4.75065243540711	0.208996445970308	1.25700219602037	0.16626577633037	0.867947797668662	0.999960868326923	0	8.74206896644388	4.14426893824723	6.11627183693735
144967	1_57450655_57450662strand:+	4.75065243540711	0.208996445970308	1.25700219602037	0.16626577633037	0.867947797668662	0.999960868326923	0	8.74206896644388	4.14426893824723	6.11627183693735
144968	11_98696469_98696476strand:-	14.7539164303434	0.100991419572531	0.607412754124398	0.166264897940962	0.867948488901399	0.999960868326923	14.1653026729577	14.2058620704713	16.5770757529889	14.0674252249559
144969	12_52327862_52327869strand:-	9.44479740619038	-0.129035056476415	0.776100249173365	-0.166260810525253	0.86795170542096	0.999960868326923	9.01428351915488	10.9275862080548	6.21640340737084	11.620916490181
144970	17_7117744_7117751strand:+	9.44479740619038	-0.129035056476415	0.776100249173365	-0.166260810525253	0.86795170542096	0.999960868326923	9.01428351915488	10.9275862080548	6.21640340737084	11.620916490181
144971	2_71543847_71543854strand:+	9.44479740619038	-0.129035056476415	0.776100249173365	-0.166260810525253	0.86795170542096	0.999960868326923	9.01428351915488	10.9275862080548	6.21640340737084	11.620916490181
144972	5_103799214_103799221strand:-	9.44479740619038	-0.129035056476415	0.776100249173365	-0.166260810525253	0.86795170542096	0.999960868326923	9.01428351915488	10.9275862080548	6.21640340737084	11.620916490181
144973	5_72034576_72034583strand:-	9.44479740619038	-0.129035056476415	0.776100249173365	-0.166260810525253	0.86795170542096	0.999960868326923	9.01428351915488	10.9275862080548	6.21640340737084	11.620916490181
144974	9_116136325_116136332strand:+	9.44479740619038	-0.129035056476415	0.776100249173365	-0.166260810525253	0.86795170542096	0.999960868326923	9.01428351915488	10.9275862080548	6.21640340737084	11.620916490181
144975	10_25715592_25715599strand:+	6.77710541679174	-0.283583228227351	1.7056900247956	-0.16625718864794	0.867954555595134	0.999960868326923	12.877547884507	2.18551724161097	1.03606723456181	11.0092893064872
144976	1_44147771_44147778strand:-	44.7020185887161	0.058895837365916	0.354258610768184	0.166250969138632	0.867959449935216	0.999960868326923	42.495908018873	44.8031034530249	48.6951600244049	42.8139028585614
144977	12_86087505_86087512strand:-	13.4017672747836	-0.108013229835925	0.649699916716173	-0.166250952257873	0.867959463219257	0.999960868326923	16.7408122498591	10.9275862080548	15.5410085184271	10.3976621227935
144978	9_48762425_48762432strand:+	13.4017672747836	-0.108013229835925	0.649699916716173	-0.166250952257873	0.867959463219257	0.999960868326923	16.7408122498591	10.9275862080548	15.5410085184271	10.3976621227935
144979	11_46857937_46857944strand:-	7.01545708735717	0.157117361709696	0.945075277352642	0.166248515303263	0.867961380941806	0.999960868326923	6.43877394225349	6.55655172483291	11.3967395801799	3.66976310216241
144980	12_84832404_84832411strand:-	7.01545708735717	0.157117361709696	0.945075277352642	0.166248515303263	0.867961380941806	0.999960868326923	6.43877394225349	6.55655172483291	11.3967395801799	3.66976310216241
144981	14_47173216_47173223strand:-	7.01545708735717	0.157117361709696	0.945075277352642	0.166248515303263	0.867961380941806	0.999960868326923	6.43877394225349	6.55655172483291	11.3967395801799	3.66976310216241
144982	11_26637049_26637056strand:-	4.89762458755016	-0.36017325636014	2.16648717091927	-0.166247583274317	0.86796211438732	0.999960868326923	0	10.9275862080548	6.21640340737084	2.44650873477494
144983	13_72648239_72648246strand:+	4.89762458755016	-0.36017325636014	2.16648717091927	-0.166247583274317	0.86796211438732	0.999960868326923	0	10.9275862080548	6.21640340737084	2.44650873477494
144984	10_34330418_34330425strand:+	7.99747615162673	0.140510306580397	0.84529326619234	0.166226695751797	0.867978551524322	0.999960868326923	7.72652873070418	7.64931034563839	6.21640340737084	10.3976621227935
144985	12_107457816_107457823strand:-	7.99747615162673	0.140510306580397	0.84529326619234	0.166226695751797	0.867978551524322	0.999960868326923	7.72652873070418	7.64931034563839	6.21640340737084	10.3976621227935
144986	1_40278377_40278384strand:-	7.99747615162673	0.140510306580397	0.84529326619234	0.166226695751797	0.867978551524322	0.999960868326923	7.72652873070418	7.64931034563839	6.21640340737084	10.3976621227935
144987	2_71749555_71749562strand:-	7.99747615162673	0.140510306580397	0.84529326619234	0.166226695751797	0.867978551524322	0.999960868326923	7.72652873070418	7.64931034563839	6.21640340737084	10.3976621227935
144988	4_57902508_57902515strand:+	7.99747615162673	0.140510306580397	0.84529326619234	0.166226695751797	0.867978551524322	0.999960868326923	7.72652873070418	7.64931034563839	6.21640340737084	10.3976621227935
144989	5_28710048_28710055strand:+	7.99747615162673	0.140510306580397	0.84529326619234	0.166226695751797	0.867978551524322	0.999960868326923	7.72652873070418	7.64931034563839	6.21640340737084	10.3976621227935
144990	6_140151246_140151253strand:-	7.99747615162673	0.140510306580397	0.84529326619234	0.166226695751797	0.867978551524322	0.999960868326923	7.72652873070418	7.64931034563839	6.21640340737084	10.3976621227935
144991	3_93932777_93932784strand:-	4.00737531076128	-0.366524008969153	2.20508996562224	-0.166217258562385	0.867985978004226	0.999960868326923	9.01428351915488	0	5.18033617280904	1.83488155108121
144992	18_15818416_15818423strand:-	5.18651018005635	-0.201203358553229	1.21060845052765	-0.166200193353626	0.867999407289527	0.999960868326923	6.43877394225349	4.37103448322194	9.32460511105626	0.611627183693735
144993	13_42890042_42890049strand:-	25.2963083485967	-0.0788592343567255	0.474491057185867	-0.16619751449991	0.868001515388547	0.999960868326923	29.618360134366	22.9479310369152	18.6492102221125	29.969732000993
144994	11_68673296_68673303strand:-	12.4517804302633	-0.110050186394156	0.662235851727532	-0.166179747150619	0.8680154972626	0.999960868326923	12.877547884507	13.1131034496658	10.3606723456181	13.4557980412622
144995	13_59389973_59389980strand:+	12.4517804302633	-0.110050186394156	0.662235851727532	-0.166179747150619	0.8680154972626	0.999960868326923	12.877547884507	13.1131034496658	10.3606723456181	13.4557980412622
144996	4_126720792_126720799strand:-	5.91935159687563	0.183901969000459	1.10667108006874	0.166175815300999	0.86801859140593	0.999960868326923	10.3020383076056	1.09275862080548	3.10820170368542	9.17440775540602
144997	9_43062735_43062742strand:-	17.9928532440778	-0.0915630309326103	0.551181450679689	-0.166121393997747	0.868061418102035	0.999960868326923	20.6040766152112	16.3913793120823	19.6852774566743	15.2906795923434
144998	18_83622915_83622922strand:-	5.49703118338786	0.185351558373064	1.11582944841666	0.166111011531443	0.868069588599547	0.999960868326923	1.2877547884507	8.74206896644388	8.28853787649446	3.66976310216241
144999	1_17295726_17295733strand:-	5.49703118338786	0.185351558373064	1.11582944841666	0.166111011531443	0.868069588599547	0.999960868326923	1.2877547884507	8.74206896644388	8.28853787649446	3.66976310216241
145000	5_121651774_121651781strand:+	5.49703118338786	0.185351558373064	1.11582944841666	0.166111011531443	0.868069588599547	0.999960868326923	1.2877547884507	8.74206896644388	8.28853787649446	3.66976310216241
145001	X_163556124_163556131strand:+	5.49703118338786	0.185351558373064	1.11582944841666	0.166111011531443	0.868069588599547	0.999960868326923	1.2877547884507	8.74206896644388	8.28853787649446	3.66976310216241
145002	11_104409948_104409955strand:-	4.81552658258422	-0.189413281076785	1.14042132682411	-0.166090616355159	0.868085638655302	0.999960868326923	2.57550957690139	7.64931034563839	4.14426893824723	4.89301746954988
145003	14_113161122_113161129strand:+	4.81552658258422	-0.189413281076785	1.14042132682411	-0.166090616355159	0.868085638655302	0.999960868326923	2.57550957690139	7.64931034563839	4.14426893824723	4.89301746954988
145004	14_52133615_52133622strand:-	4.81552658258422	-0.189413281076785	1.14042132682411	-0.166090616355159	0.868085638655302	0.999960868326923	2.57550957690139	7.64931034563839	4.14426893824723	4.89301746954988
145005	15_47417224_47417231strand:+	4.81552658258422	-0.189413281076785	1.14042132682411	-0.166090616355159	0.868085638655302	0.999960868326923	2.57550957690139	7.64931034563839	4.14426893824723	4.89301746954988
145006	15_56678536_56678543strand:-	4.81552658258422	-0.189413281076785	1.14042132682411	-0.166090616355159	0.868085638655302	0.999960868326923	2.57550957690139	7.64931034563839	4.14426893824723	4.89301746954988
145007	15_68416719_68416726strand:+	4.81552658258422	-0.189413281076785	1.14042132682411	-0.166090616355159	0.868085638655302	0.999960868326923	2.57550957690139	7.64931034563839	4.14426893824723	4.89301746954988
145008	16_78927067_78927074strand:+	4.81552658258422	-0.189413281076785	1.14042132682411	-0.166090616355159	0.868085638655302	0.999960868326923	2.57550957690139	7.64931034563839	4.14426893824723	4.89301746954988
145009	3_76154389_76154396strand:+	4.81552658258422	-0.189413281076785	1.14042132682411	-0.166090616355159	0.868085638655302	0.999960868326923	2.57550957690139	7.64931034563839	4.14426893824723	4.89301746954988
145010	4_24129993_24130000strand:+	4.81552658258422	-0.189413281076785	1.14042132682411	-0.166090616355159	0.868085638655302	0.999960868326923	2.57550957690139	7.64931034563839	4.14426893824723	4.89301746954988
145011	4_33756661_33756668strand:+	4.81552658258422	-0.189413281076785	1.14042132682411	-0.166090616355159	0.868085638655302	0.999960868326923	2.57550957690139	7.64931034563839	4.14426893824723	4.89301746954988
145012	4_54079872_54079879strand:+	4.81552658258422	-0.189413281076785	1.14042132682411	-0.166090616355159	0.868085638655302	0.999960868326923	2.57550957690139	7.64931034563839	4.14426893824723	4.89301746954988
145013	9_16796667_16796674strand:-	4.81552658258422	-0.189413281076785	1.14042132682411	-0.166090616355159	0.868085638655302	0.999960868326923	2.57550957690139	7.64931034563839	4.14426893824723	4.89301746954988
145014	3_120572101_120572108strand:-	9.25175349725006	-0.133181708537273	0.801873611530471	-0.166088154819162	0.868087575773395	0.999960868326923	5.15101915380279	14.2058620704713	7.25247064193265	10.3976621227935
145015	3_41593893_41593900strand:-	9.25175349725006	-0.133181708537273	0.801873611530471	-0.166088154819162	0.868087575773395	0.999960868326923	5.15101915380279	14.2058620704713	7.25247064193265	10.3976621227935
145016	4_132030489_132030496strand:-	9.25175349725006	-0.133181708537273	0.801873611530471	-0.166088154819162	0.868087575773395	0.999960868326923	5.15101915380279	14.2058620704713	7.25247064193265	10.3976621227935
145017	10_76736899_76736906strand:-	9.45536159378968	-0.127621774493653	0.768445060355491	-0.166077942429109	0.868095612473401	0.999960868326923	7.72652873070418	12.0203448288603	8.28853787649446	9.78603493909976
145018	2_20972352_20972359strand:+	9.45536159378968	-0.127621774493653	0.768445060355491	-0.166077942429109	0.868095612473401	0.999960868326923	7.72652873070418	12.0203448288603	8.28853787649446	9.78603493909976
145019	2_5485205_5485212strand:+	9.45536159378968	-0.127621774493653	0.768445060355491	-0.166077942429109	0.868095612473401	0.999960868326923	7.72652873070418	12.0203448288603	8.28853787649446	9.78603493909976
145020	5_54442305_54442312strand:-	9.45536159378968	-0.127621774493653	0.768445060355491	-0.166077942429109	0.868095612473401	0.999960868326923	7.72652873070418	12.0203448288603	8.28853787649446	9.78603493909976
145021	6_58781190_58781197strand:-	6.1247834723474	0.168131717768401	1.01251021896369	0.166054341595174	0.868114185339676	0.999960868326923	2.57550957690139	8.74206896644388	8.28853787649446	4.89301746954988
145022	8_88984584_88984591strand:-	6.1247834723474	0.168131717768401	1.01251021896369	0.166054341595174	0.868114185339676	0.999960868326923	2.57550957690139	8.74206896644388	8.28853787649446	4.89301746954988
145023	16_6899195_6899202strand:+	12.5802460504746	0.111528463169887	0.671656029715637	0.16604996938255	0.868117626095593	0.999960868326923	15.4530574614084	8.74206896644388	14.5049412838653	11.620916490181
145024	4_150408372_150408379strand:-	12.5802460504746	0.111528463169887	0.671656029715637	0.16604996938255	0.868117626095593	0.999960868326923	15.4530574614084	8.74206896644388	14.5049412838653	11.620916490181
145025	7_115616533_115616540strand:-	9.94004624801596	0.125429001485114	0.755403389494198	0.166042412874397	0.868123572770223	0.999960868326923	11.5897930960563	7.64931034563839	8.28853787649446	12.2325436738747
145026	1_25655128_25655135strand:-	9.00062359109488	0.13635742422117	0.821317633995067	0.166022764612879	0.86813903521396	0.999960868326923	6.43877394225349	10.9275862080548	5.18033617280904	13.4557980412622
145027	4_100061858_100061865strand:+	9.00062359109488	0.13635742422117	0.821317633995067	0.166022764612879	0.86813903521396	0.999960868326923	6.43877394225349	10.9275862080548	5.18033617280904	13.4557980412622
145028	1_38489905_38489912strand:-	9.74700233907563	0.125590073549355	0.756517118814061	0.166010881216058	0.868148387025344	0.999960868326923	7.72652873070418	10.9275862080548	9.32460511105626	11.0092893064872
145029	X_49287267_49287274strand:-	9.74700233907563	0.125590073549355	0.756517118814061	0.166010881216058	0.868148387025344	0.999960868326923	7.72652873070418	10.9275862080548	9.32460511105626	11.0092893064872
145030	5_65335661_65335668strand:+	38.3273878843563	-0.0633799935961987	0.381789233294144	-0.166007807630784	0.868150805830831	0.999960868326923	43.7836628073237	34.9682758657755	34.1902187405396	40.3673941237865
145031	5_148881916_148881923strand:+	10.6471413891617	-0.126403431400296	0.761681479229256	-0.165953137692417	0.868193829390896	0.999960868326923	16.7408122498591	5.46379310402742	12.4328068147417	7.95115338801855
145032	10_44585381_44585388strand:+	3.99986213438988	0.214233617609443	1.29107617089154	0.165934142724907	0.868208777937495	0.999960868326923	5.15101915380279	2.18551724161097	6.21640340737084	2.44650873477494
145033	10_60187939_60187946strand:-	3.99986213438988	0.214233617609443	1.29107617089154	0.165934142724907	0.868208777937495	0.999960868326923	5.15101915380279	2.18551724161097	6.21640340737084	2.44650873477494
145034	12_54910354_54910361strand:-	3.99986213438988	0.214233617609443	1.29107617089154	0.165934142724907	0.868208777937495	0.999960868326923	5.15101915380279	2.18551724161097	6.21640340737084	2.44650873477494
145035	13_50748450_50748457strand:-	3.99986213438988	0.214233617609443	1.29107617089154	0.165934142724907	0.868208777937495	0.999960868326923	5.15101915380279	2.18551724161097	6.21640340737084	2.44650873477494
145036	13_71333648_71333655strand:-	3.99986213438988	0.214233617609443	1.29107617089154	0.165934142724907	0.868208777937495	0.999960868326923	5.15101915380279	2.18551724161097	6.21640340737084	2.44650873477494
145037	15_21803119_21803126strand:-	3.99986213438988	0.214233617609443	1.29107617089154	0.165934142724907	0.868208777937495	0.999960868326923	5.15101915380279	2.18551724161097	6.21640340737084	2.44650873477494
145038	16_22284923_22284930strand:-	3.99986213438988	0.214233617609443	1.29107617089154	0.165934142724907	0.868208777937495	0.999960868326923	5.15101915380279	2.18551724161097	6.21640340737084	2.44650873477494
145039	16_29482825_29482832strand:+	3.99986213438988	0.214233617609443	1.29107617089154	0.165934142724907	0.868208777937495	0.999960868326923	5.15101915380279	2.18551724161097	6.21640340737084	2.44650873477494
145040	16_39473041_39473048strand:+	3.99986213438988	0.214233617609443	1.29107617089154	0.165934142724907	0.868208777937495	0.999960868326923	5.15101915380279	2.18551724161097	6.21640340737084	2.44650873477494
145041	16_93824650_93824657strand:+	3.99986213438988	0.214233617609443	1.29107617089154	0.165934142724907	0.868208777937495	0.999960868326923	5.15101915380279	2.18551724161097	6.21640340737084	2.44650873477494
145042	1_147726693_147726700strand:+	3.99986213438988	0.214233617609443	1.29107617089154	0.165934142724907	0.868208777937495	0.999960868326923	5.15101915380279	2.18551724161097	6.21640340737084	2.44650873477494
145043	1_149368592_149368599strand:+	3.99986213438988	0.214233617609443	1.29107617089154	0.165934142724907	0.868208777937495	0.999960868326923	5.15101915380279	2.18551724161097	6.21640340737084	2.44650873477494
145044	4_80959875_80959882strand:-	3.99986213438988	0.214233617609443	1.29107617089154	0.165934142724907	0.868208777937495	0.999960868326923	5.15101915380279	2.18551724161097	6.21640340737084	2.44650873477494
145045	5_149402566_149402573strand:+	3.99986213438988	0.214233617609443	1.29107617089154	0.165934142724907	0.868208777937495	0.999960868326923	5.15101915380279	2.18551724161097	6.21640340737084	2.44650873477494
145046	X_101238402_101238409strand:+	3.99986213438988	0.214233617609443	1.29107617089154	0.165934142724907	0.868208777937495	0.999960868326923	5.15101915380279	2.18551724161097	6.21640340737084	2.44650873477494
145047	X_10139221_10139228strand:-	3.99986213438988	0.214233617609443	1.29107617089154	0.165934142724907	0.868208777937495	0.999960868326923	5.15101915380279	2.18551724161097	6.21640340737084	2.44650873477494
145048	X_116832239_116832246strand:-	3.99986213438988	0.214233617609443	1.29107617089154	0.165934142724907	0.868208777937495	0.999960868326923	5.15101915380279	2.18551724161097	6.21640340737084	2.44650873477494
145049	X_22949397_22949404strand:-	3.99986213438988	0.214233617609443	1.29107617089154	0.165934142724907	0.868208777937495	0.999960868326923	5.15101915380279	2.18551724161097	6.21640340737084	2.44650873477494
145050	1_189416063_189416070strand:-	12.6821556873337	0.112455211767655	0.677799452194121	0.165912219910512	0.868226030682198	0.999960868326923	11.5897930960563	13.1131034496658	8.28853787649446	17.7371883271183
145051	11_76146185_76146192strand:-	12.231244334383	-0.113039500138618	0.681333548768204	-0.165909194318972	0.868228411757252	0.999960868326923	16.7408122498591	8.74206896644388	12.4328068147417	11.0092893064872
145052	13_54046585_54046592strand:-	12.231244334383	-0.113039500138618	0.681333548768204	-0.165909194318972	0.868228411757252	0.999960868326923	16.7408122498591	8.74206896644388	12.4328068147417	11.0092893064872
145053	6_93841367_93841374strand:-	12.231244334383	-0.113039500138618	0.681333548768204	-0.165909194318972	0.868228411757252	0.999960868326923	16.7408122498591	8.74206896644388	12.4328068147417	11.0092893064872
145054	9_10158408_10158415strand:-	12.231244334383	-0.113039500138618	0.681333548768204	-0.165909194318972	0.868228411757252	0.999960868326923	16.7408122498591	8.74206896644388	12.4328068147417	11.0092893064872
145055	10_63320884_63320891strand:-	11.5070927141238	0.118992453185074	0.717290707725434	0.165891530314683	0.868242312970149	0.999960868326923	6.43877394225349	15.2986206912768	14.5049412838653	9.78603493909976
145056	1_59415294_59415301strand:+	7.73752796913868	-0.153131664591182	0.923101946782549	-0.165888139576477	0.868244981416964	0.999960868326923	3.86326436535209	12.0203448288603	11.3967395801799	3.66976310216241
145057	14_27283216_27283223strand:-	17.2924177731216	0.0952603318159817	0.574420897169585	0.165837162758823	0.868285099388878	0.999960868326923	11.5897930960563	21.8551724161097	15.5410085184271	20.1836970618933
145058	12_49859799_49859806strand:-	2.6744801393609	0.263088994357299	1.58721590687329	0.165755013680254	0.868349750164579	0.999960868326923	3.86326436535209	1.09275862080548	2.07213446912361	3.66976310216241
145059	14_56045376_56045383strand:+	2.6744801393609	0.263088994357299	1.58721590687329	0.165755013680254	0.868349750164579	0.999960868326923	3.86326436535209	1.09275862080548	2.07213446912361	3.66976310216241
145060	15_101556874_101556881strand:-	2.6744801393609	0.263088994357299	1.58721590687329	0.165755013680254	0.868349750164579	0.999960868326923	3.86326436535209	1.09275862080548	2.07213446912361	3.66976310216241
145061	16_75194244_75194251strand:+	2.6744801393609	0.263088994357299	1.58721590687329	0.165755013680254	0.868349750164579	0.999960868326923	3.86326436535209	1.09275862080548	2.07213446912361	3.66976310216241
145062	17_69072763_69072770strand:-	2.6744801393609	0.263088994357299	1.58721590687329	0.165755013680254	0.868349750164579	0.999960868326923	3.86326436535209	1.09275862080548	2.07213446912361	3.66976310216241
145063	18_73553490_73553497strand:+	2.6744801393609	0.263088994357299	1.58721590687329	0.165755013680254	0.868349750164579	0.999960868326923	3.86326436535209	1.09275862080548	2.07213446912361	3.66976310216241
145064	1_150699474_150699481strand:+	2.6744801393609	0.263088994357299	1.58721590687329	0.165755013680254	0.868349750164579	0.999960868326923	3.86326436535209	1.09275862080548	2.07213446912361	3.66976310216241
145065	1_168482784_168482791strand:+	2.6744801393609	0.263088994357299	1.58721590687329	0.165755013680254	0.868349750164579	0.999960868326923	3.86326436535209	1.09275862080548	2.07213446912361	3.66976310216241
145066	1_194190873_194190880strand:-	2.6744801393609	0.263088994357299	1.58721590687329	0.165755013680254	0.868349750164579	0.999960868326923	3.86326436535209	1.09275862080548	2.07213446912361	3.66976310216241
145067	1_48679765_48679772strand:-	2.6744801393609	0.263088994357299	1.58721590687329	0.165755013680254	0.868349750164579	0.999960868326923	3.86326436535209	1.09275862080548	2.07213446912361	3.66976310216241
145068	1_8644151_8644158strand:-	2.6744801393609	0.263088994357299	1.58721590687329	0.165755013680254	0.868349750164579	0.999960868326923	3.86326436535209	1.09275862080548	2.07213446912361	3.66976310216241
145069	3_42965519_42965526strand:-	2.6744801393609	0.263088994357299	1.58721590687329	0.165755013680254	0.868349750164579	0.999960868326923	3.86326436535209	1.09275862080548	2.07213446912361	3.66976310216241
145070	3_7610346_7610353strand:+	2.6744801393609	0.263088994357299	1.58721590687329	0.165755013680254	0.868349750164579	0.999960868326923	3.86326436535209	1.09275862080548	2.07213446912361	3.66976310216241
145071	4_84642830_84642837strand:-	2.6744801393609	0.263088994357299	1.58721590687329	0.165755013680254	0.868349750164579	0.999960868326923	3.86326436535209	1.09275862080548	2.07213446912361	3.66976310216241
145072	7_16216965_16216972strand:-	2.6744801393609	0.263088994357299	1.58721590687329	0.165755013680254	0.868349750164579	0.999960868326923	3.86326436535209	1.09275862080548	2.07213446912361	3.66976310216241
145073	7_33312423_33312430strand:-	2.6744801393609	0.263088994357299	1.58721590687329	0.165755013680254	0.868349750164579	0.999960868326923	3.86326436535209	1.09275862080548	2.07213446912361	3.66976310216241
145074	7_95907752_95907759strand:+	2.6744801393609	0.263088994357299	1.58721590687329	0.165755013680254	0.868349750164579	0.999960868326923	3.86326436535209	1.09275862080548	2.07213446912361	3.66976310216241
145075	9_59867038_59867045strand:-	2.6744801393609	0.263088994357299	1.58721590687329	0.165755013680254	0.868349750164579	0.999960868326923	3.86326436535209	1.09275862080548	2.07213446912361	3.66976310216241
145076	9_79591563_79591570strand:+	2.6744801393609	0.263088994357299	1.58721590687329	0.165755013680254	0.868349750164579	0.999960868326923	3.86326436535209	1.09275862080548	2.07213446912361	3.66976310216241
145077	X_66414154_66414161strand:+	2.6744801393609	0.263088994357299	1.58721590687329	0.165755013680254	0.868349750164579	0.999960868326923	3.86326436535209	1.09275862080548	2.07213446912361	3.66976310216241
145078	X_71513369_71513376strand:+	2.6744801393609	0.263088994357299	1.58721590687329	0.165755013680254	0.868349750164579	0.999960868326923	3.86326436535209	1.09275862080548	2.07213446912361	3.66976310216241
145079	15_87905888_87905895strand:+	8.29540284098832	-0.136806866448707	0.825665169063303	-0.165692912302346	0.868398624118185	0.999960868326923	6.43877394225349	10.9275862080548	7.25247064193265	8.56278057171229
145080	1_167777736_167777743strand:+	8.29540284098832	-0.136806866448707	0.825665169063303	-0.165692912302346	0.868398624118185	0.999960868326923	6.43877394225349	10.9275862080548	7.25247064193265	8.56278057171229
145081	2_161390286_161390293strand:+	8.29540284098832	-0.136806866448707	0.825665169063303	-0.165692912302346	0.868398624118185	0.999960868326923	6.43877394225349	10.9275862080548	7.25247064193265	8.56278057171229
145082	6_100174285_100174292strand:+	8.29540284098832	-0.136806866448707	0.825665169063303	-0.165692912302346	0.868398624118185	0.999960868326923	6.43877394225349	10.9275862080548	7.25247064193265	8.56278057171229
145083	8_88640402_88640409strand:-	8.29540284098832	-0.136806866448707	0.825665169063303	-0.165692912302346	0.868398624118185	0.999960868326923	6.43877394225349	10.9275862080548	7.25247064193265	8.56278057171229
145084	11_114970118_114970125strand:-	5.97548533538559	-0.165394155408023	0.99849915782338	-0.165642759047053	0.868438095233825	0.999960868326923	3.86326436535209	8.74206896644388	5.18033617280904	6.11627183693735
145085	11_46143745_46143752strand:+	5.97548533538559	-0.165394155408023	0.99849915782338	-0.165642759047053	0.868438095233825	0.999960868326923	3.86326436535209	8.74206896644388	5.18033617280904	6.11627183693735
145086	12_76203290_76203297strand:+	5.97548533538559	-0.165394155408023	0.99849915782338	-0.165642759047053	0.868438095233825	0.999960868326923	3.86326436535209	8.74206896644388	5.18033617280904	6.11627183693735
145087	13_71812939_71812946strand:-	5.97548533538559	-0.165394155408023	0.99849915782338	-0.165642759047053	0.868438095233825	0.999960868326923	3.86326436535209	8.74206896644388	5.18033617280904	6.11627183693735
145088	17_57050315_57050322strand:-	5.97548533538559	-0.165394155408023	0.99849915782338	-0.165642759047053	0.868438095233825	0.999960868326923	3.86326436535209	8.74206896644388	5.18033617280904	6.11627183693735
145089	1_11082512_11082519strand:-	5.97548533538559	-0.165394155408023	0.99849915782338	-0.165642759047053	0.868438095233825	0.999960868326923	3.86326436535209	8.74206896644388	5.18033617280904	6.11627183693735
145090	1_157509302_157509309strand:-	5.97548533538559	-0.165394155408023	0.99849915782338	-0.165642759047053	0.868438095233825	0.999960868326923	3.86326436535209	8.74206896644388	5.18033617280904	6.11627183693735
145091	1_179736609_179736616strand:-	5.97548533538559	-0.165394155408023	0.99849915782338	-0.165642759047053	0.868438095233825	0.999960868326923	3.86326436535209	8.74206896644388	5.18033617280904	6.11627183693735
145092	5_75459482_75459489strand:+	5.97548533538559	-0.165394155408023	0.99849915782338	-0.165642759047053	0.868438095233825	0.999960868326923	3.86326436535209	8.74206896644388	5.18033617280904	6.11627183693735
145093	5_8414216_8414223strand:+	5.97548533538559	-0.165394155408023	0.99849915782338	-0.165642759047053	0.868438095233825	0.999960868326923	3.86326436535209	8.74206896644388	5.18033617280904	6.11627183693735
145094	8_38528813_38528820strand:-	5.97548533538559	-0.165394155408023	0.99849915782338	-0.165642759047053	0.868438095233825	0.999960868326923	3.86326436535209	8.74206896644388	5.18033617280904	6.11627183693735
145095	8_39081686_39081693strand:+	5.97548533538559	-0.165394155408023	0.99849915782338	-0.165642759047053	0.868438095233825	0.999960868326923	3.86326436535209	8.74206896644388	5.18033617280904	6.11627183693735
145096	8_66856520_66856527strand:+	5.97548533538559	-0.165394155408023	0.99849915782338	-0.165642759047053	0.868438095233825	0.999960868326923	3.86326436535209	8.74206896644388	5.18033617280904	6.11627183693735
145097	14_73364025_73364032strand:-	11.7858432869917	-0.114145568116258	0.689183953379209	-0.165624239445186	0.868452670429402	0.999960868326923	9.01428351915488	15.2986206912768	12.4328068147417	10.3976621227935
145098	19_33299906_33299913strand:+	12.441216242664	-0.111736314982252	0.674797810731268	-0.165584880693619	0.868483646486845	0.999960868326923	14.1653026729577	12.0203448288603	8.28853787649446	15.2906795923434
145099	3_73160099_73160106strand:+	5.26924370042173	-0.343163211193061	2.07248354939778	-0.165580668320758	0.8684869617133	0.999960868326923	6.43877394225349	5.46379310402742	0	9.17440775540602
145100	10_51245205_51245212strand:-	2.1670107096793	-0.288691351838254	1.74366657661371	-0.165565685384018	0.868498753619865	0.999960868326923	2.57550957690139	2.18551724161097	2.07213446912361	1.83488155108121
145101	11_74132244_74132251strand:-	2.1670107096793	-0.288691351838254	1.74366657661371	-0.165565685384018	0.868498753619865	0.999960868326923	2.57550957690139	2.18551724161097	2.07213446912361	1.83488155108121
145102	12_115749762_115749769strand:-	2.1670107096793	-0.288691351838254	1.74366657661371	-0.165565685384018	0.868498753619865	0.999960868326923	2.57550957690139	2.18551724161097	2.07213446912361	1.83488155108121
145103	12_18721969_18721976strand:-	2.1670107096793	-0.288691351838254	1.74366657661371	-0.165565685384018	0.868498753619865	0.999960868326923	2.57550957690139	2.18551724161097	2.07213446912361	1.83488155108121
145104	12_54881895_54881902strand:-	2.1670107096793	-0.288691351838254	1.74366657661371	-0.165565685384018	0.868498753619865	0.999960868326923	2.57550957690139	2.18551724161097	2.07213446912361	1.83488155108121
145105	13_111608922_111608929strand:-	2.1670107096793	-0.288691351838254	1.74366657661371	-0.165565685384018	0.868498753619865	0.999960868326923	2.57550957690139	2.18551724161097	2.07213446912361	1.83488155108121
145106	13_13058002_13058009strand:-	2.1670107096793	-0.288691351838254	1.74366657661371	-0.165565685384018	0.868498753619865	0.999960868326923	2.57550957690139	2.18551724161097	2.07213446912361	1.83488155108121
145107	13_18931289_18931296strand:-	2.1670107096793	-0.288691351838254	1.74366657661371	-0.165565685384018	0.868498753619865	0.999960868326923	2.57550957690139	2.18551724161097	2.07213446912361	1.83488155108121
145108	13_19817523_19817530strand:-	2.1670107096793	-0.288691351838254	1.74366657661371	-0.165565685384018	0.868498753619865	0.999960868326923	2.57550957690139	2.18551724161097	2.07213446912361	1.83488155108121
145109	14_106076802_106076809strand:+	2.1670107096793	-0.288691351838254	1.74366657661371	-0.165565685384018	0.868498753619865	0.999960868326923	2.57550957690139	2.18551724161097	2.07213446912361	1.83488155108121
145110	14_112591333_112591340strand:-	2.1670107096793	-0.288691351838254	1.74366657661371	-0.165565685384018	0.868498753619865	0.999960868326923	2.57550957690139	2.18551724161097	2.07213446912361	1.83488155108121
145111	14_113570824_113570831strand:+	2.1670107096793	-0.288691351838254	1.74366657661371	-0.165565685384018	0.868498753619865	0.999960868326923	2.57550957690139	2.18551724161097	2.07213446912361	1.83488155108121
145112	14_15726514_15726521strand:-	2.1670107096793	-0.288691351838254	1.74366657661371	-0.165565685384018	0.868498753619865	0.999960868326923	2.57550957690139	2.18551724161097	2.07213446912361	1.83488155108121
145113	14_40826661_40826668strand:-	2.1670107096793	-0.288691351838254	1.74366657661371	-0.165565685384018	0.868498753619865	0.999960868326923	2.57550957690139	2.18551724161097	2.07213446912361	1.83488155108121
145114	14_81887683_81887690strand:-	2.1670107096793	-0.288691351838254	1.74366657661371	-0.165565685384018	0.868498753619865	0.999960868326923	2.57550957690139	2.18551724161097	2.07213446912361	1.83488155108121
145115	14_95889276_95889283strand:+	2.1670107096793	-0.288691351838254	1.74366657661371	-0.165565685384018	0.868498753619865	0.999960868326923	2.57550957690139	2.18551724161097	2.07213446912361	1.83488155108121
145116	15_34608975_34608982strand:-	2.1670107096793	-0.288691351838254	1.74366657661371	-0.165565685384018	0.868498753619865	0.999960868326923	2.57550957690139	2.18551724161097	2.07213446912361	1.83488155108121
145117	15_43334001_43334008strand:-	2.1670107096793	-0.288691351838254	1.74366657661371	-0.165565685384018	0.868498753619865	0.999960868326923	2.57550957690139	2.18551724161097	2.07213446912361	1.83488155108121
145118	15_45297318_45297325strand:-	2.1670107096793	-0.288691351838254	1.74366657661371	-0.165565685384018	0.868498753619865	0.999960868326923	2.57550957690139	2.18551724161097	2.07213446912361	1.83488155108121
145119	15_46745056_46745063strand:+	2.1670107096793	-0.288691351838254	1.74366657661371	-0.165565685384018	0.868498753619865	0.999960868326923	2.57550957690139	2.18551724161097	2.07213446912361	1.83488155108121
145120	15_49643369_49643376strand:-	2.1670107096793	-0.288691351838254	1.74366657661371	-0.165565685384018	0.868498753619865	0.999960868326923	2.57550957690139	2.18551724161097	2.07213446912361	1.83488155108121
145121	15_65017708_65017715strand:-	2.1670107096793	-0.288691351838254	1.74366657661371	-0.165565685384018	0.868498753619865	0.999960868326923	2.57550957690139	2.18551724161097	2.07213446912361	1.83488155108121
145122	16_31378065_31378072strand:+	2.1670107096793	-0.288691351838254	1.74366657661371	-0.165565685384018	0.868498753619865	0.999960868326923	2.57550957690139	2.18551724161097	2.07213446912361	1.83488155108121
145123	16_38390547_38390554strand:+	2.1670107096793	-0.288691351838254	1.74366657661371	-0.165565685384018	0.868498753619865	0.999960868326923	2.57550957690139	2.18551724161097	2.07213446912361	1.83488155108121
145124	16_57849161_57849168strand:-	2.1670107096793	-0.288691351838254	1.74366657661371	-0.165565685384018	0.868498753619865	0.999960868326923	2.57550957690139	2.18551724161097	2.07213446912361	1.83488155108121
145125	16_68264987_68264994strand:+	2.1670107096793	-0.288691351838254	1.74366657661371	-0.165565685384018	0.868498753619865	0.999960868326923	2.57550957690139	2.18551724161097	2.07213446912361	1.83488155108121
145126	17_14516020_14516027strand:+	2.1670107096793	-0.288691351838254	1.74366657661371	-0.165565685384018	0.868498753619865	0.999960868326923	2.57550957690139	2.18551724161097	2.07213446912361	1.83488155108121
145127	17_24616854_24616861strand:-	2.1670107096793	-0.288691351838254	1.74366657661371	-0.165565685384018	0.868498753619865	0.999960868326923	2.57550957690139	2.18551724161097	2.07213446912361	1.83488155108121
145128	17_32462126_32462133strand:-	2.1670107096793	-0.288691351838254	1.74366657661371	-0.165565685384018	0.868498753619865	0.999960868326923	2.57550957690139	2.18551724161097	2.07213446912361	1.83488155108121
145129	17_38393097_38393104strand:+	2.1670107096793	-0.288691351838254	1.74366657661371	-0.165565685384018	0.868498753619865	0.999960868326923	2.57550957690139	2.18551724161097	2.07213446912361	1.83488155108121
145130	18_32467698_32467705strand:-	2.1670107096793	-0.288691351838254	1.74366657661371	-0.165565685384018	0.868498753619865	0.999960868326923	2.57550957690139	2.18551724161097	2.07213446912361	1.83488155108121
145131	18_62303498_62303505strand:-	2.1670107096793	-0.288691351838254	1.74366657661371	-0.165565685384018	0.868498753619865	0.999960868326923	2.57550957690139	2.18551724161097	2.07213446912361	1.83488155108121
145132	19_58687662_58687669strand:-	2.1670107096793	-0.288691351838254	1.74366657661371	-0.165565685384018	0.868498753619865	0.999960868326923	2.57550957690139	2.18551724161097	2.07213446912361	1.83488155108121
145133	19_8255497_8255504strand:-	2.1670107096793	-0.288691351838254	1.74366657661371	-0.165565685384018	0.868498753619865	0.999960868326923	2.57550957690139	2.18551724161097	2.07213446912361	1.83488155108121
145134	1_110775502_110775509strand:+	2.1670107096793	-0.288691351838254	1.74366657661371	-0.165565685384018	0.868498753619865	0.999960868326923	2.57550957690139	2.18551724161097	2.07213446912361	1.83488155108121
145135	1_28927295_28927302strand:-	2.1670107096793	-0.288691351838254	1.74366657661371	-0.165565685384018	0.868498753619865	0.999960868326923	2.57550957690139	2.18551724161097	2.07213446912361	1.83488155108121
145136	1_86194239_86194246strand:-	2.1670107096793	-0.288691351838254	1.74366657661371	-0.165565685384018	0.868498753619865	0.999960868326923	2.57550957690139	2.18551724161097	2.07213446912361	1.83488155108121
145137	2_105894177_105894184strand:+	2.1670107096793	-0.288691351838254	1.74366657661371	-0.165565685384018	0.868498753619865	0.999960868326923	2.57550957690139	2.18551724161097	2.07213446912361	1.83488155108121
145138	2_146473829_146473836strand:-	2.1670107096793	-0.288691351838254	1.74366657661371	-0.165565685384018	0.868498753619865	0.999960868326923	2.57550957690139	2.18551724161097	2.07213446912361	1.83488155108121
145139	2_30228670_30228677strand:-	2.1670107096793	-0.288691351838254	1.74366657661371	-0.165565685384018	0.868498753619865	0.999960868326923	2.57550957690139	2.18551724161097	2.07213446912361	1.83488155108121
145140	2_75136032_75136039strand:-	2.1670107096793	-0.288691351838254	1.74366657661371	-0.165565685384018	0.868498753619865	0.999960868326923	2.57550957690139	2.18551724161097	2.07213446912361	1.83488155108121
145141	2_79800402_79800409strand:+	2.1670107096793	-0.288691351838254	1.74366657661371	-0.165565685384018	0.868498753619865	0.999960868326923	2.57550957690139	2.18551724161097	2.07213446912361	1.83488155108121
145142	2_88679609_88679616strand:-	2.1670107096793	-0.288691351838254	1.74366657661371	-0.165565685384018	0.868498753619865	0.999960868326923	2.57550957690139	2.18551724161097	2.07213446912361	1.83488155108121
145143	2_97664824_97664831strand:-	2.1670107096793	-0.288691351838254	1.74366657661371	-0.165565685384018	0.868498753619865	0.999960868326923	2.57550957690139	2.18551724161097	2.07213446912361	1.83488155108121
145144	3_10937320_10937327strand:+	2.1670107096793	-0.288691351838254	1.74366657661371	-0.165565685384018	0.868498753619865	0.999960868326923	2.57550957690139	2.18551724161097	2.07213446912361	1.83488155108121
145145	3_114708379_114708386strand:-	2.1670107096793	-0.288691351838254	1.74366657661371	-0.165565685384018	0.868498753619865	0.999960868326923	2.57550957690139	2.18551724161097	2.07213446912361	1.83488155108121
145146	3_11930320_11930327strand:-	2.1670107096793	-0.288691351838254	1.74366657661371	-0.165565685384018	0.868498753619865	0.999960868326923	2.57550957690139	2.18551724161097	2.07213446912361	1.83488155108121
145147	4_115544852_115544859strand:-	2.1670107096793	-0.288691351838254	1.74366657661371	-0.165565685384018	0.868498753619865	0.999960868326923	2.57550957690139	2.18551724161097	2.07213446912361	1.83488155108121
145148	4_21118252_21118259strand:+	2.1670107096793	-0.288691351838254	1.74366657661371	-0.165565685384018	0.868498753619865	0.999960868326923	2.57550957690139	2.18551724161097	2.07213446912361	1.83488155108121
145149	4_54008222_54008229strand:+	2.1670107096793	-0.288691351838254	1.74366657661371	-0.165565685384018	0.868498753619865	0.999960868326923	2.57550957690139	2.18551724161097	2.07213446912361	1.83488155108121
145150	4_55958064_55958071strand:-	2.1670107096793	-0.288691351838254	1.74366657661371	-0.165565685384018	0.868498753619865	0.999960868326923	2.57550957690139	2.18551724161097	2.07213446912361	1.83488155108121
145151	4_90305702_90305709strand:-	2.1670107096793	-0.288691351838254	1.74366657661371	-0.165565685384018	0.868498753619865	0.999960868326923	2.57550957690139	2.18551724161097	2.07213446912361	1.83488155108121
145152	4_95529940_95529947strand:-	2.1670107096793	-0.288691351838254	1.74366657661371	-0.165565685384018	0.868498753619865	0.999960868326923	2.57550957690139	2.18551724161097	2.07213446912361	1.83488155108121
145153	5_65256201_65256208strand:+	2.1670107096793	-0.288691351838254	1.74366657661371	-0.165565685384018	0.868498753619865	0.999960868326923	2.57550957690139	2.18551724161097	2.07213446912361	1.83488155108121
145154	5_71418955_71418962strand:-	2.1670107096793	-0.288691351838254	1.74366657661371	-0.165565685384018	0.868498753619865	0.999960868326923	2.57550957690139	2.18551724161097	2.07213446912361	1.83488155108121
145155	5_84497683_84497690strand:+	2.1670107096793	-0.288691351838254	1.74366657661371	-0.165565685384018	0.868498753619865	0.999960868326923	2.57550957690139	2.18551724161097	2.07213446912361	1.83488155108121
145156	6_27877420_27877427strand:-	2.1670107096793	-0.288691351838254	1.74366657661371	-0.165565685384018	0.868498753619865	0.999960868326923	2.57550957690139	2.18551724161097	2.07213446912361	1.83488155108121
145157	6_8920525_8920532strand:+	2.1670107096793	-0.288691351838254	1.74366657661371	-0.165565685384018	0.868498753619865	0.999960868326923	2.57550957690139	2.18551724161097	2.07213446912361	1.83488155108121
145158	7_102364057_102364064strand:-	2.1670107096793	-0.288691351838254	1.74366657661371	-0.165565685384018	0.868498753619865	0.999960868326923	2.57550957690139	2.18551724161097	2.07213446912361	1.83488155108121
145159	7_52925809_52925816strand:-	2.1670107096793	-0.288691351838254	1.74366657661371	-0.165565685384018	0.868498753619865	0.999960868326923	2.57550957690139	2.18551724161097	2.07213446912361	1.83488155108121
145160	7_53550793_53550800strand:-	2.1670107096793	-0.288691351838254	1.74366657661371	-0.165565685384018	0.868498753619865	0.999960868326923	2.57550957690139	2.18551724161097	2.07213446912361	1.83488155108121
145161	7_70201314_70201321strand:+	2.1670107096793	-0.288691351838254	1.74366657661371	-0.165565685384018	0.868498753619865	0.999960868326923	2.57550957690139	2.18551724161097	2.07213446912361	1.83488155108121
145162	8_103761544_103761551strand:+	2.1670107096793	-0.288691351838254	1.74366657661371	-0.165565685384018	0.868498753619865	0.999960868326923	2.57550957690139	2.18551724161097	2.07213446912361	1.83488155108121
145163	8_114147638_114147645strand:+	2.1670107096793	-0.288691351838254	1.74366657661371	-0.165565685384018	0.868498753619865	0.999960868326923	2.57550957690139	2.18551724161097	2.07213446912361	1.83488155108121
145164	8_31364650_31364657strand:-	2.1670107096793	-0.288691351838254	1.74366657661371	-0.165565685384018	0.868498753619865	0.999960868326923	2.57550957690139	2.18551724161097	2.07213446912361	1.83488155108121
145165	8_53196619_53196626strand:-	2.1670107096793	-0.288691351838254	1.74366657661371	-0.165565685384018	0.868498753619865	0.999960868326923	2.57550957690139	2.18551724161097	2.07213446912361	1.83488155108121
145166	8_72049498_72049505strand:-	2.1670107096793	-0.288691351838254	1.74366657661371	-0.165565685384018	0.868498753619865	0.999960868326923	2.57550957690139	2.18551724161097	2.07213446912361	1.83488155108121
145167	8_75963331_75963338strand:+	2.1670107096793	-0.288691351838254	1.74366657661371	-0.165565685384018	0.868498753619865	0.999960868326923	2.57550957690139	2.18551724161097	2.07213446912361	1.83488155108121
145168	9_9017572_9017579strand:+	2.1670107096793	-0.288691351838254	1.74366657661371	-0.165565685384018	0.868498753619865	0.999960868326923	2.57550957690139	2.18551724161097	2.07213446912361	1.83488155108121
145169	X_113713289_113713296strand:+	2.1670107096793	-0.288691351838254	1.74366657661371	-0.165565685384018	0.868498753619865	0.999960868326923	2.57550957690139	2.18551724161097	2.07213446912361	1.83488155108121
145170	X_122797214_122797221strand:+	2.1670107096793	-0.288691351838254	1.74366657661371	-0.165565685384018	0.868498753619865	0.999960868326923	2.57550957690139	2.18551724161097	2.07213446912361	1.83488155108121
145171	X_135283960_135283967strand:-	2.1670107096793	-0.288691351838254	1.74366657661371	-0.165565685384018	0.868498753619865	0.999960868326923	2.57550957690139	2.18551724161097	2.07213446912361	1.83488155108121
145172	X_37425029_37425036strand:+	2.1670107096793	-0.288691351838254	1.74366657661371	-0.165565685384018	0.868498753619865	0.999960868326923	2.57550957690139	2.18551724161097	2.07213446912361	1.83488155108121
145173	X_50692403_50692410strand:+	2.1670107096793	-0.288691351838254	1.74366657661371	-0.165565685384018	0.868498753619865	0.999960868326923	2.57550957690139	2.18551724161097	2.07213446912361	1.83488155108121
145174	X_71929349_71929356strand:-	2.1670107096793	-0.288691351838254	1.74366657661371	-0.165565685384018	0.868498753619865	0.999960868326923	2.57550957690139	2.18551724161097	2.07213446912361	1.83488155108121
145175	X_75220462_75220469strand:-	2.1670107096793	-0.288691351838254	1.74366657661371	-0.165565685384018	0.868498753619865	0.999960868326923	2.57550957690139	2.18551724161097	2.07213446912361	1.83488155108121
145176	X_87369968_87369975strand:-	2.1670107096793	-0.288691351838254	1.74366657661371	-0.165565685384018	0.868498753619865	0.999960868326923	2.57550957690139	2.18551724161097	2.07213446912361	1.83488155108121
145177	X_91181428_91181435strand:+	2.1670107096793	-0.288691351838254	1.74366657661371	-0.165565685384018	0.868498753619865	0.999960868326923	2.57550957690139	2.18551724161097	2.07213446912361	1.83488155108121
145178	10_119500386_119500393strand:-	7.13544408818695	-0.148871062190408	0.899189374845518	-0.165561411594731	0.868502117193052	0.999960868326923	5.15101915380279	9.83482758724936	6.21640340737084	7.33952620432482
145179	12_110275252_110275259strand:-	7.13544408818695	-0.148871062190408	0.899189374845518	-0.165561411594731	0.868502117193052	0.999960868326923	5.15101915380279	9.83482758724936	6.21640340737084	7.33952620432482
145180	15_102462422_102462429strand:+	7.13544408818695	-0.148871062190408	0.899189374845518	-0.165561411594731	0.868502117193052	0.999960868326923	5.15101915380279	9.83482758724936	6.21640340737084	7.33952620432482
145181	1_151917665_151917672strand:-	7.13544408818695	-0.148871062190408	0.899189374845518	-0.165561411594731	0.868502117193052	0.999960868326923	5.15101915380279	9.83482758724936	6.21640340737084	7.33952620432482
145182	2_38368912_38368919strand:-	7.13544408818695	-0.148871062190408	0.899189374845518	-0.165561411594731	0.868502117193052	0.999960868326923	5.15101915380279	9.83482758724936	6.21640340737084	7.33952620432482
145183	4_138329311_138329318strand:-	7.13544408818695	-0.148871062190408	0.899189374845518	-0.165561411594731	0.868502117193052	0.999960868326923	5.15101915380279	9.83482758724936	6.21640340737084	7.33952620432482
145184	5_147923782_147923789strand:-	7.13544408818695	-0.148871062190408	0.899189374845518	-0.165561411594731	0.868502117193052	0.999960868326923	5.15101915380279	9.83482758724936	6.21640340737084	7.33952620432482
145185	6_145181846_145181853strand:+	7.13544408818695	-0.148871062190408	0.899189374845518	-0.165561411594731	0.868502117193052	0.999960868326923	5.15101915380279	9.83482758724936	6.21640340737084	7.33952620432482
145186	4_87194666_87194673strand:+	19.8187491401507	-0.0878016481812457	0.530419845299482	-0.165532358865026	0.868524982441121	0.999960868326923	25.7550957690139	15.2986206912768	18.6492102221125	19.5720698781995
145187	4_86957491_86957498strand:-	30.4469596591598	0.0698658647230819	0.422087440053646	0.16552462379407	0.868531070160127	0.999960868326923	32.1938697112674	27.3189655201371	31.0820170368542	31.1929863683805
145188	12_85399309_85399316strand:-	7.18724414132616	0.160709913960262	0.971196321947115	0.165476238252283	0.868569151123056	0.999960868326923	1.2877547884507	12.0203448288603	9.32460511105626	6.11627183693735
145189	7_99944969_99944976strand:+	9.9388190157202	-0.125700598506449	0.759682577197919	-0.165464632570743	0.868578285209522	0.999960868326923	6.43877394225349	14.2058620704713	9.32460511105626	9.78603493909976
145190	16_46376748_46376755strand:-	7.5808451355782	-0.150041400446948	0.907058269219742	-0.165415393407983	0.868617038386781	0.999960868326923	12.877547884507	3.27827586241645	6.21640340737084	7.95115338801855
145191	4_109932461_109932468strand:-	11.3023858650612	-0.11515053264677	0.696356817284142	-0.165361392017197	0.868659539989597	0.999960868326923	10.3020383076056	13.1131034496658	11.3967395801799	10.3976621227935
145192	15_74149589_74149596strand:+	12.7838541470143	0.11408481013702	0.689937200306648	0.165355354206607	0.868664292050569	0.999960868326923	18.0285670383098	6.55655172483291	15.5410085184271	11.0092893064872
145193	10_59776006_59776013strand:+	10.7445109932116	-0.126635358412865	0.765872955488897	-0.165347734902099	0.868670288833662	0.999960868326923	7.72652873070418	14.2058620704713	15.5410085184271	5.50464465324362
145194	10_117143988_117143995strand:-	10.7714066335151	0.123754262818631	0.748460871756805	0.165344999970609	0.868672441366737	0.999960868326923	15.4530574614084	5.46379310402742	9.32460511105626	12.8441708575684
145195	5_148746840_148746847strand:-	15.1747137530873	-0.105648519587421	0.639140539261447	-0.165297791483391	0.868709597050546	0.999960868326923	16.7408122498591	15.2986206912768	7.25247064193265	21.4069514292807
145196	12_70206671_70206678strand:+	11.195550825935	0.119582735624327	0.723468056856699	0.165290968261801	0.868714967326341	0.999960868326923	14.1653026729577	7.64931034563839	8.28853787649446	14.6790524086496
145197	14_119840789_119840796strand:-	6.65198666625643	-0.153334680194951	0.927818432670804	-0.165263670989553	0.868736451942052	0.999960868326923	6.43877394225349	7.64931034563839	5.18033617280904	7.33952620432482
145198	2_170281371_170281378strand:+	6.65198666625643	-0.153334680194951	0.927818432670804	-0.165263670989553	0.868736451942052	0.999960868326923	6.43877394225349	7.64931034563839	5.18033617280904	7.33952620432482
145199	3_101845099_101845106strand:+	6.65198666625643	-0.153334680194951	0.927818432670804	-0.165263670989553	0.868736451942052	0.999960868326923	6.43877394225349	7.64931034563839	5.18033617280904	7.33952620432482
145200	3_108558980_108558987strand:-	6.65198666625643	-0.153334680194951	0.927818432670804	-0.165263670989553	0.868736451942052	0.999960868326923	6.43877394225349	7.64931034563839	5.18033617280904	7.33952620432482
145201	3_73284338_73284345strand:-	6.65198666625643	-0.153334680194951	0.927818432670804	-0.165263670989553	0.868736451942052	0.999960868326923	6.43877394225349	7.64931034563839	5.18033617280904	7.33952620432482
145202	7_127937620_127937627strand:+	6.65198666625643	-0.153334680194951	0.927818432670804	-0.165263670989553	0.868736451942052	0.999960868326923	6.43877394225349	7.64931034563839	5.18033617280904	7.33952620432482
145203	9_10081273_10081280strand:+	6.65198666625643	-0.153334680194951	0.927818432670804	-0.165263670989553	0.868736451942052	0.999960868326923	6.43877394225349	7.64931034563839	5.18033617280904	7.33952620432482
145204	12_103417531_103417538strand:+	11.2918216774619	-0.1151369374879	0.696857103271059	-0.165223166912477	0.86876833129608	0.999960868326923	11.5897930960563	12.0203448288603	9.32460511105626	12.2325436738747
145205	5_151044745_151044752strand:+	11.2918216774619	-0.1151369374879	0.696857103271059	-0.165223166912477	0.86876833129608	0.999960868326923	11.5897930960563	12.0203448288603	9.32460511105626	12.2325436738747
145206	9_83784719_83784726strand:+	11.2918216774619	-0.1151369374879	0.696857103271059	-0.165223166912477	0.86876833129608	0.999960868326923	11.5897930960563	12.0203448288603	9.32460511105626	12.2325436738747
145207	12_15981178_15981185strand:-	11.0618201465053	0.116342183148083	0.704235599051603	0.165203496251484	0.868783813467963	0.999960868326923	10.3020383076056	10.9275862080548	11.3967395801799	11.620916490181
145208	7_131927718_131927725strand:+	11.0618201465053	0.116342183148083	0.704235599051603	0.165203496251484	0.868783813467963	0.999960868326923	10.3020383076056	10.9275862080548	11.3967395801799	11.620916490181
145209	17_51776883_51776890strand:-	6.30421218246052	-0.274564666063509	1.66203892722566	-0.165197494213823	0.868788537497106	0.999960868326923	12.877547884507	1.09275862080548	2.07213446912361	9.17440775540602
145210	10_42536112_42536119strand:+	8.26039747767695	0.137969556601005	0.83519371763233	0.165194677220671	0.868790754672036	0.999960868326923	10.3020383076056	5.46379310402742	9.32460511105626	7.95115338801855
145211	19_55901520_55901527strand:+	8.26039747767695	0.137969556601005	0.83519371763233	0.165194677220671	0.868790754672036	0.999960868326923	10.3020383076056	5.46379310402742	9.32460511105626	7.95115338801855
145212	1_179713350_179713357strand:+	8.26039747767695	0.137969556601005	0.83519371763233	0.165194677220671	0.868790754672036	0.999960868326923	10.3020383076056	5.46379310402742	9.32460511105626	7.95115338801855
145213	2_172352800_172352807strand:+	8.26039747767695	0.137969556601005	0.83519371763233	0.165194677220671	0.868790754672036	0.999960868326923	10.3020383076056	5.46379310402742	9.32460511105626	7.95115338801855
145214	3_53404365_53404372strand:-	8.26039747767695	0.137969556601005	0.83519371763233	0.165194677220671	0.868790754672036	0.999960868326923	10.3020383076056	5.46379310402742	9.32460511105626	7.95115338801855
145215	4_87778457_87778464strand:+	8.26039747767695	0.137969556601005	0.83519371763233	0.165194677220671	0.868790754672036	0.999960868326923	10.3020383076056	5.46379310402742	9.32460511105626	7.95115338801855
145216	10_19185993_19186000strand:+	9.31229395905641	0.128259501817905	0.776518030917975	0.1651725996192	0.86880813135793	0.999960868326923	10.3020383076056	7.64931034563839	8.28853787649446	11.0092893064872
145217	2_68450907_68450914strand:+	9.31229395905641	0.128259501817905	0.776518030917975	0.1651725996192	0.86880813135793	0.999960868326923	10.3020383076056	7.64931034563839	8.28853787649446	11.0092893064872
145218	5_107121442_107121449strand:+	9.31229395905641	0.128259501817905	0.776518030917975	0.1651725996192	0.86880813135793	0.999960868326923	10.3020383076056	7.64931034563839	8.28853787649446	11.0092893064872
145219	4_127506769_127506776strand:-	6.51825598682671	-0.163999221180543	0.993188674005655	-0.16512393412534	0.868846434882077	0.999960868326923	2.57550957690139	10.9275862080548	8.28853787649446	4.28139028585615
145220	12_16020330_16020337strand:-	8.43218453164594	0.137191805319374	0.830932640654028	0.165105808349748	0.868860701354207	0.999960868326923	5.15101915380279	10.9275862080548	7.25247064193265	10.3976621227935
145221	15_34258504_34258511strand:-	8.43218453164594	0.137191805319374	0.830932640654028	0.165105808349748	0.868860701354207	0.999960868326923	5.15101915380279	10.9275862080548	7.25247064193265	10.3976621227935
145222	1_172522750_172522757strand:-	8.43218453164594	0.137191805319374	0.830932640654028	0.165105808349748	0.868860701354207	0.999960868326923	5.15101915380279	10.9275862080548	7.25247064193265	10.3976621227935
145223	3_131094039_131094046strand:+	8.43218453164594	0.137191805319374	0.830932640654028	0.165105808349748	0.868860701354207	0.999960868326923	5.15101915380279	10.9275862080548	7.25247064193265	10.3976621227935
145224	6_106154917_106154924strand:+	8.43218453164594	0.137191805319374	0.830932640654028	0.165105808349748	0.868860701354207	0.999960868326923	5.15101915380279	10.9275862080548	7.25247064193265	10.3976621227935
145225	5_151173841_151173848strand:-	18.8898906708289	-0.0878288109309162	0.531983061080883	-0.165097006570972	0.868867629091457	0.999960868326923	19.3163218267605	19.6696551744987	17.6131429875507	18.9604426945058
145226	9_108310008_108310015strand:-	9.28921332515293	0.140920436830198	0.853894802837521	0.16503255010092	0.868918362039876	0.999960868326923	11.5897930960563	6.55655172483291	3.10820170368542	15.9023067760371
145227	1_172006942_172006949strand:+	8.37287130213534	0.14079951039132	0.853194326920033	0.165026308718666	0.868923274588935	0.999960868326923	5.15101915380279	10.9275862080548	5.18033617280904	12.2325436738747
145228	7_140097972_140097979strand:-	8.37287130213534	0.14079951039132	0.853194326920033	0.165026308718666	0.868923274588935	0.999960868326923	5.15101915380279	10.9275862080548	5.18033617280904	12.2325436738747
145229	17_45824987_45824994strand:-	13.1388459487334	-0.105941886119835	0.642017071366807	-0.165014126328904	0.868932863278736	0.999960868326923	14.1653026729577	13.1131034496658	12.4328068147417	12.8441708575684
145230	7_144302567_144302574strand:-	13.1388459487334	-0.105941886119835	0.642017071366807	-0.165014126328904	0.868932863278736	0.999960868326923	14.1653026729577	13.1131034496658	12.4328068147417	12.8441708575684
145231	9_121972536_121972543strand:+	13.1388459487334	-0.105941886119835	0.642017071366807	-0.165014126328904	0.868932863278736	0.999960868326923	14.1653026729577	13.1131034496658	12.4328068147417	12.8441708575684
145232	2_116812449_116812456strand:-	15.2382273584558	-0.101056151220453	0.612449411757337	-0.165003262768245	0.868941413941897	0.999960868326923	20.6040766152112	10.9275862080548	16.5770757529889	12.8441708575684
145233	13_17395042_17395049strand:-	2.63990394401052	-0.261093428665256	1.58257868090923	-0.164979745913961	0.868959924012052	0.999960868326923	2.57550957690139	3.27827586241645	1.03606723456181	3.66976310216241
145234	14_29821560_29821567strand:+	2.63990394401052	-0.261093428665256	1.58257868090923	-0.164979745913961	0.868959924012052	0.999960868326923	2.57550957690139	3.27827586241645	1.03606723456181	3.66976310216241
145235	14_90637874_90637881strand:+	2.63990394401052	-0.261093428665256	1.58257868090923	-0.164979745913961	0.868959924012052	0.999960868326923	2.57550957690139	3.27827586241645	1.03606723456181	3.66976310216241
145236	15_23543446_23543453strand:+	2.63990394401052	-0.261093428665256	1.58257868090923	-0.164979745913961	0.868959924012052	0.999960868326923	2.57550957690139	3.27827586241645	1.03606723456181	3.66976310216241
145237	15_77634580_77634587strand:-	2.63990394401052	-0.261093428665256	1.58257868090923	-0.164979745913961	0.868959924012052	0.999960868326923	2.57550957690139	3.27827586241645	1.03606723456181	3.66976310216241
145238	16_40024515_40024522strand:+	2.63990394401052	-0.261093428665256	1.58257868090923	-0.164979745913961	0.868959924012052	0.999960868326923	2.57550957690139	3.27827586241645	1.03606723456181	3.66976310216241
145239	16_61385354_61385361strand:+	2.63990394401052	-0.261093428665256	1.58257868090923	-0.164979745913961	0.868959924012052	0.999960868326923	2.57550957690139	3.27827586241645	1.03606723456181	3.66976310216241
145240	17_20569853_20569860strand:-	2.63990394401052	-0.261093428665256	1.58257868090923	-0.164979745913961	0.868959924012052	0.999960868326923	2.57550957690139	3.27827586241645	1.03606723456181	3.66976310216241
145241	17_34271962_34271969strand:+	2.63990394401052	-0.261093428665256	1.58257868090923	-0.164979745913961	0.868959924012052	0.999960868326923	2.57550957690139	3.27827586241645	1.03606723456181	3.66976310216241
145242	1_140218305_140218312strand:-	2.63990394401052	-0.261093428665256	1.58257868090923	-0.164979745913961	0.868959924012052	0.999960868326923	2.57550957690139	3.27827586241645	1.03606723456181	3.66976310216241
145243	1_184456971_184456978strand:-	2.63990394401052	-0.261093428665256	1.58257868090923	-0.164979745913961	0.868959924012052	0.999960868326923	2.57550957690139	3.27827586241645	1.03606723456181	3.66976310216241
145244	1_21486425_21486432strand:-	2.63990394401052	-0.261093428665256	1.58257868090923	-0.164979745913961	0.868959924012052	0.999960868326923	2.57550957690139	3.27827586241645	1.03606723456181	3.66976310216241
145245	1_44929020_44929027strand:+	2.63990394401052	-0.261093428665256	1.58257868090923	-0.164979745913961	0.868959924012052	0.999960868326923	2.57550957690139	3.27827586241645	1.03606723456181	3.66976310216241
145246	1_51397459_51397466strand:+	2.63990394401052	-0.261093428665256	1.58257868090923	-0.164979745913961	0.868959924012052	0.999960868326923	2.57550957690139	3.27827586241645	1.03606723456181	3.66976310216241
145247	2_112140485_112140492strand:-	2.63990394401052	-0.261093428665256	1.58257868090923	-0.164979745913961	0.868959924012052	0.999960868326923	2.57550957690139	3.27827586241645	1.03606723456181	3.66976310216241
145248	2_123617914_123617921strand:+	2.63990394401052	-0.261093428665256	1.58257868090923	-0.164979745913961	0.868959924012052	0.999960868326923	2.57550957690139	3.27827586241645	1.03606723456181	3.66976310216241
145249	3_128295522_128295529strand:-	2.63990394401052	-0.261093428665256	1.58257868090923	-0.164979745913961	0.868959924012052	0.999960868326923	2.57550957690139	3.27827586241645	1.03606723456181	3.66976310216241
145250	3_157590565_157590572strand:-	2.63990394401052	-0.261093428665256	1.58257868090923	-0.164979745913961	0.868959924012052	0.999960868326923	2.57550957690139	3.27827586241645	1.03606723456181	3.66976310216241
145251	3_23590366_23590373strand:+	2.63990394401052	-0.261093428665256	1.58257868090923	-0.164979745913961	0.868959924012052	0.999960868326923	2.57550957690139	3.27827586241645	1.03606723456181	3.66976310216241
145252	3_29254703_29254710strand:-	2.63990394401052	-0.261093428665256	1.58257868090923	-0.164979745913961	0.868959924012052	0.999960868326923	2.57550957690139	3.27827586241645	1.03606723456181	3.66976310216241
145253	4_75458434_75458441strand:-	2.63990394401052	-0.261093428665256	1.58257868090923	-0.164979745913961	0.868959924012052	0.999960868326923	2.57550957690139	3.27827586241645	1.03606723456181	3.66976310216241
145254	5_11495166_11495173strand:+	2.63990394401052	-0.261093428665256	1.58257868090923	-0.164979745913961	0.868959924012052	0.999960868326923	2.57550957690139	3.27827586241645	1.03606723456181	3.66976310216241
145255	5_18148057_18148064strand:-	2.63990394401052	-0.261093428665256	1.58257868090923	-0.164979745913961	0.868959924012052	0.999960868326923	2.57550957690139	3.27827586241645	1.03606723456181	3.66976310216241
145256	5_70938982_70938989strand:-	2.63990394401052	-0.261093428665256	1.58257868090923	-0.164979745913961	0.868959924012052	0.999960868326923	2.57550957690139	3.27827586241645	1.03606723456181	3.66976310216241
145257	6_129864048_129864055strand:-	2.63990394401052	-0.261093428665256	1.58257868090923	-0.164979745913961	0.868959924012052	0.999960868326923	2.57550957690139	3.27827586241645	1.03606723456181	3.66976310216241
145258	6_13564894_13564901strand:-	2.63990394401052	-0.261093428665256	1.58257868090923	-0.164979745913961	0.868959924012052	0.999960868326923	2.57550957690139	3.27827586241645	1.03606723456181	3.66976310216241
145259	6_144229627_144229634strand:-	2.63990394401052	-0.261093428665256	1.58257868090923	-0.164979745913961	0.868959924012052	0.999960868326923	2.57550957690139	3.27827586241645	1.03606723456181	3.66976310216241
145260	6_16235343_16235350strand:-	2.63990394401052	-0.261093428665256	1.58257868090923	-0.164979745913961	0.868959924012052	0.999960868326923	2.57550957690139	3.27827586241645	1.03606723456181	3.66976310216241
145261	6_4665304_4665311strand:-	2.63990394401052	-0.261093428665256	1.58257868090923	-0.164979745913961	0.868959924012052	0.999960868326923	2.57550957690139	3.27827586241645	1.03606723456181	3.66976310216241
145262	7_132465994_132466001strand:-	2.63990394401052	-0.261093428665256	1.58257868090923	-0.164979745913961	0.868959924012052	0.999960868326923	2.57550957690139	3.27827586241645	1.03606723456181	3.66976310216241
145263	7_23702596_23702603strand:-	2.63990394401052	-0.261093428665256	1.58257868090923	-0.164979745913961	0.868959924012052	0.999960868326923	2.57550957690139	3.27827586241645	1.03606723456181	3.66976310216241
145264	7_3383204_3383211strand:+	2.63990394401052	-0.261093428665256	1.58257868090923	-0.164979745913961	0.868959924012052	0.999960868326923	2.57550957690139	3.27827586241645	1.03606723456181	3.66976310216241
145265	7_61046433_61046440strand:-	2.63990394401052	-0.261093428665256	1.58257868090923	-0.164979745913961	0.868959924012052	0.999960868326923	2.57550957690139	3.27827586241645	1.03606723456181	3.66976310216241
145266	7_72250623_72250630strand:-	2.63990394401052	-0.261093428665256	1.58257868090923	-0.164979745913961	0.868959924012052	0.999960868326923	2.57550957690139	3.27827586241645	1.03606723456181	3.66976310216241
145267	8_21909679_21909686strand:+	2.63990394401052	-0.261093428665256	1.58257868090923	-0.164979745913961	0.868959924012052	0.999960868326923	2.57550957690139	3.27827586241645	1.03606723456181	3.66976310216241
145268	8_36768619_36768626strand:+	2.63990394401052	-0.261093428665256	1.58257868090923	-0.164979745913961	0.868959924012052	0.999960868326923	2.57550957690139	3.27827586241645	1.03606723456181	3.66976310216241
145269	8_39994316_39994323strand:-	2.63990394401052	-0.261093428665256	1.58257868090923	-0.164979745913961	0.868959924012052	0.999960868326923	2.57550957690139	3.27827586241645	1.03606723456181	3.66976310216241
145270	9_15555366_15555373strand:-	2.63990394401052	-0.261093428665256	1.58257868090923	-0.164979745913961	0.868959924012052	0.999960868326923	2.57550957690139	3.27827586241645	1.03606723456181	3.66976310216241
145271	9_22163091_22163098strand:+	2.63990394401052	-0.261093428665256	1.58257868090923	-0.164979745913961	0.868959924012052	0.999960868326923	2.57550957690139	3.27827586241645	1.03606723456181	3.66976310216241
145272	9_6898704_6898711strand:+	2.63990394401052	-0.261093428665256	1.58257868090923	-0.164979745913961	0.868959924012052	0.999960868326923	2.57550957690139	3.27827586241645	1.03606723456181	3.66976310216241
145273	X_20417812_20417819strand:-	2.63990394401052	-0.261093428665256	1.58257868090923	-0.164979745913961	0.868959924012052	0.999960868326923	2.57550957690139	3.27827586241645	1.03606723456181	3.66976310216241
145274	X_29800319_29800326strand:-	2.63990394401052	-0.261093428665256	1.58257868090923	-0.164979745913961	0.868959924012052	0.999960868326923	2.57550957690139	3.27827586241645	1.03606723456181	3.66976310216241
145275	X_51966800_51966807strand:+	2.63990394401052	-0.261093428665256	1.58257868090923	-0.164979745913961	0.868959924012052	0.999960868326923	2.57550957690139	3.27827586241645	1.03606723456181	3.66976310216241
145276	12_45563812_45563819strand:+	5.27149181757478	-0.183294586435147	1.11118707603255	-0.16495385015599	0.868980306595742	0.999960868326923	9.01428351915488	2.18551724161097	6.21640340737084	3.66976310216241
145277	16_21981253_21981260strand:+	5.27149181757478	-0.183294586435147	1.11118707603255	-0.16495385015599	0.868980306595742	0.999960868326923	9.01428351915488	2.18551724161097	6.21640340737084	3.66976310216241
145278	7_127457015_127457022strand:-	5.27149181757478	-0.183294586435147	1.11118707603255	-0.16495385015599	0.868980306595742	0.999960868326923	9.01428351915488	2.18551724161097	6.21640340737084	3.66976310216241
145279	7_45282753_45282760strand:-	5.27149181757478	-0.183294586435147	1.11118707603255	-0.16495385015599	0.868980306595742	0.999960868326923	9.01428351915488	2.18551724161097	6.21640340737084	3.66976310216241
145280	9_15472256_15472263strand:-	5.27149181757478	-0.183294586435147	1.11118707603255	-0.16495385015599	0.868980306595742	0.999960868326923	9.01428351915488	2.18551724161097	6.21640340737084	3.66976310216241
145281	12_77305063_77305070strand:+	12.9776230823637	-0.112746753355867	0.683600952513556	-0.164930655730225	0.868998563031369	0.999960868326923	18.0285670383098	8.74206896644388	16.5770757529889	8.56278057171229
145282	10_5420193_5420200strand:+	7.36972386266719	0.145215391863384	0.880566334032243	0.164911360167975	0.869013750707409	0.999960868326923	6.43877394225349	7.64931034563839	6.21640340737084	9.17440775540602
145283	12_109838678_109838685strand:-	7.36972386266719	0.145215391863384	0.880566334032243	0.164911360167975	0.869013750707409	0.999960868326923	6.43877394225349	7.64931034563839	6.21640340737084	9.17440775540602
145284	12_44322973_44322980strand:+	7.36972386266719	0.145215391863384	0.880566334032243	0.164911360167975	0.869013750707409	0.999960868326923	6.43877394225349	7.64931034563839	6.21640340737084	9.17440775540602
145285	14_30419522_30419529strand:+	7.36972386266719	0.145215391863384	0.880566334032243	0.164911360167975	0.869013750707409	0.999960868326923	6.43877394225349	7.64931034563839	6.21640340737084	9.17440775540602
145286	15_11340283_11340290strand:+	7.36972386266719	0.145215391863384	0.880566334032243	0.164911360167975	0.869013750707409	0.999960868326923	6.43877394225349	7.64931034563839	6.21640340737084	9.17440775540602
145287	1_174740813_174740820strand:+	7.36972386266719	0.145215391863384	0.880566334032243	0.164911360167975	0.869013750707409	0.999960868326923	6.43877394225349	7.64931034563839	6.21640340737084	9.17440775540602
145288	4_33748670_33748677strand:-	7.36972386266719	0.145215391863384	0.880566334032243	0.164911360167975	0.869013750707409	0.999960868326923	6.43877394225349	7.64931034563839	6.21640340737084	9.17440775540602
145289	5_36540823_36540830strand:+	7.36972386266719	0.145215391863384	0.880566334032243	0.164911360167975	0.869013750707409	0.999960868326923	6.43877394225349	7.64931034563839	6.21640340737084	9.17440775540602
145290	6_125337085_125337092strand:+	7.36972386266719	0.145215391863384	0.880566334032243	0.164911360167975	0.869013750707409	0.999960868326923	6.43877394225349	7.64931034563839	6.21640340737084	9.17440775540602
145291	7_97303193_97303200strand:-	7.36972386266719	0.145215391863384	0.880566334032243	0.164911360167975	0.869013750707409	0.999960868326923	6.43877394225349	7.64931034563839	6.21640340737084	9.17440775540602
145292	8_44787007_44787014strand:+	7.36972386266719	0.145215391863384	0.880566334032243	0.164911360167975	0.869013750707409	0.999960868326923	6.43877394225349	7.64931034563839	6.21640340737084	9.17440775540602
145293	9_117762512_117762519strand:-	7.36972386266719	0.145215391863384	0.880566334032243	0.164911360167975	0.869013750707409	0.999960868326923	6.43877394225349	7.64931034563839	6.21640340737084	9.17440775540602
145294	13_51849958_51849965strand:+	15.7952487241236	0.0972201632926972	0.589534794258251	0.164909966705221	0.869014847513852	0.999960868326923	15.4530574614084	15.2986206912768	13.4688740493035	18.9604426945058
145295	15_48793830_48793837strand:-	26.2650421416498	0.0792452931767772	0.480576907881757	0.164896173488792	0.869025704285977	0.999960868326923	34.7693792881688	16.3913793120823	30.0459498022924	23.8534601640557
145296	4_74258397_74258404strand:-	13.4285344353145	0.105150172886561	0.637749002530447	0.164877047975533	0.86904075820062	0.999960868326923	12.877547884507	13.1131034496658	12.4328068147417	15.2906795923434
145297	13_28786621_28786628strand:-	7.8013812314585	-0.143431416336892	0.870022572723383	-0.164859419552664	0.869054633779991	0.999960868326923	9.01428351915488	7.64931034563839	4.14426893824723	10.3976621227935
145298	18_62517933_62517940strand:+	7.8013812314585	-0.143431416336892	0.870022572723383	-0.164859419552664	0.869054633779991	0.999960868326923	9.01428351915488	7.64931034563839	4.14426893824723	10.3976621227935
145299	9_54544837_54544844strand:+	7.8013812314585	-0.143431416336892	0.870022572723383	-0.164859419552664	0.869054633779991	0.999960868326923	9.01428351915488	7.64931034563839	4.14426893824723	10.3976621227935
145300	3_34614681_34614688strand:-	12.3872021415343	0.110733269413775	0.671812101644889	0.164827738504042	0.869079570479928	0.999960868326923	11.5897930960563	12.0203448288603	15.5410085184271	10.3976621227935
145301	5_38388065_38388072strand:+	12.3872021415343	0.110733269413775	0.671812101644889	0.164827738504042	0.869079570479928	0.999960868326923	11.5897930960563	12.0203448288603	15.5410085184271	10.3976621227935
145302	15_84757113_84757120strand:-	16.2299571041428	0.0962244621110132	0.583825912086225	0.164817045833351	0.869087986894893	0.999960868326923	12.877547884507	18.5768965536932	14.5049412838653	18.9604426945058
145303	5_140341568_140341575strand:-	8.09179474444869	-0.143133260572328	0.86859938678253	-0.164786278634761	0.869112204455018	0.999960868326923	3.86326436535209	13.1131034496658	6.21640340737084	9.17440775540602
145304	8_12938411_12938418strand:-	8.09179474444869	-0.143133260572328	0.86859938678253	-0.164786278634761	0.869112204455018	0.999960868326923	3.86326436535209	13.1131034496658	6.21640340737084	9.17440775540602
145305	X_39454356_39454363strand:+	8.09179474444869	-0.143133260572328	0.86859938678253	-0.164786278634761	0.869112204455018	0.999960868326923	3.86326436535209	13.1131034496658	6.21640340737084	9.17440775540602
145306	X_73768602_73768609strand:+	8.09179474444869	-0.143133260572328	0.86859938678253	-0.164786278634761	0.869112204455018	0.999960868326923	3.86326436535209	13.1131034496658	6.21640340737084	9.17440775540602
145307	6_72372705_72372712strand:-	11.2812574898626	-0.117116833602064	0.710850366362524	-0.164755958699663	0.869136070084019	0.999960868326923	12.877547884507	10.9275862080548	7.25247064193265	14.0674252249559
145308	11_87201258_87201265strand:+	8.74080388837957	-0.137471609374945	0.834396608674869	-0.164755714423705	0.86913626236062	0.999960868326923	14.1653026729577	4.37103448322194	7.25247064193265	9.17440775540602
145309	12_16892833_16892840strand:-	9.90076264118093	-0.128027973041481	0.777297832560576	-0.164709031311371	0.869173008117096	0.999960868326923	15.4530574614084	5.46379310402742	8.28853787649446	10.3976621227935
145310	14_79164398_79164405strand:-	8.97313140415492	0.140546029423958	0.853374808811671	0.164694373413329	0.869184545871245	0.999960868326923	14.1653026729577	3.27827586241645	6.21640340737084	12.2325436738747
145311	5_77274259_77274266strand:-	12.2418085219823	-0.112409561289194	0.682808134976384	-0.164628327536083	0.869236533281425	0.999960868326923	15.4530574614084	9.83482758724936	14.5049412838653	9.17440775540602
145312	10_47649886_47649893strand:-	3.18267459545164	-0.240427133853104	1.4608200856732	-0.164583672014823	0.869271683788205	0.999960868326923	1.2877547884507	5.46379310402742	4.14426893824723	1.83488155108121
145313	12_109942795_109942802strand:+	3.18267459545164	-0.240427133853104	1.4608200856732	-0.164583672014823	0.869271683788205	0.999960868326923	1.2877547884507	5.46379310402742	4.14426893824723	1.83488155108121
145314	13_10537241_10537248strand:-	3.18267459545164	-0.240427133853104	1.4608200856732	-0.164583672014823	0.869271683788205	0.999960868326923	1.2877547884507	5.46379310402742	4.14426893824723	1.83488155108121
145315	13_10939997_10940004strand:-	3.18267459545164	-0.240427133853104	1.4608200856732	-0.164583672014823	0.869271683788205	0.999960868326923	1.2877547884507	5.46379310402742	4.14426893824723	1.83488155108121
145316	13_22233608_22233615strand:+	3.18267459545164	-0.240427133853104	1.4608200856732	-0.164583672014823	0.869271683788205	0.999960868326923	1.2877547884507	5.46379310402742	4.14426893824723	1.83488155108121
145317	16_16057817_16057824strand:-	3.18267459545164	-0.240427133853104	1.4608200856732	-0.164583672014823	0.869271683788205	0.999960868326923	1.2877547884507	5.46379310402742	4.14426893824723	1.83488155108121
145318	17_73443571_73443578strand:+	3.18267459545164	-0.240427133853104	1.4608200856732	-0.164583672014823	0.869271683788205	0.999960868326923	1.2877547884507	5.46379310402742	4.14426893824723	1.83488155108121
145319	17_83794578_83794585strand:+	3.18267459545164	-0.240427133853104	1.4608200856732	-0.164583672014823	0.869271683788205	0.999960868326923	1.2877547884507	5.46379310402742	4.14426893824723	1.83488155108121
145320	17_89600460_89600467strand:+	3.18267459545164	-0.240427133853104	1.4608200856732	-0.164583672014823	0.869271683788205	0.999960868326923	1.2877547884507	5.46379310402742	4.14426893824723	1.83488155108121
145321	19_51255996_51256003strand:-	3.18267459545164	-0.240427133853104	1.4608200856732	-0.164583672014823	0.869271683788205	0.999960868326923	1.2877547884507	5.46379310402742	4.14426893824723	1.83488155108121
145322	1_112604027_112604034strand:+	3.18267459545164	-0.240427133853104	1.4608200856732	-0.164583672014823	0.869271683788205	0.999960868326923	1.2877547884507	5.46379310402742	4.14426893824723	1.83488155108121
145323	2_16176489_16176496strand:+	3.18267459545164	-0.240427133853104	1.4608200856732	-0.164583672014823	0.869271683788205	0.999960868326923	1.2877547884507	5.46379310402742	4.14426893824723	1.83488155108121
145324	3_59379754_59379761strand:+	3.18267459545164	-0.240427133853104	1.4608200856732	-0.164583672014823	0.869271683788205	0.999960868326923	1.2877547884507	5.46379310402742	4.14426893824723	1.83488155108121
145325	4_134938910_134938917strand:+	3.18267459545164	-0.240427133853104	1.4608200856732	-0.164583672014823	0.869271683788205	0.999960868326923	1.2877547884507	5.46379310402742	4.14426893824723	1.83488155108121
145326	4_28026614_28026621strand:-	3.18267459545164	-0.240427133853104	1.4608200856732	-0.164583672014823	0.869271683788205	0.999960868326923	1.2877547884507	5.46379310402742	4.14426893824723	1.83488155108121
145327	4_37715766_37715773strand:+	3.18267459545164	-0.240427133853104	1.4608200856732	-0.164583672014823	0.869271683788205	0.999960868326923	1.2877547884507	5.46379310402742	4.14426893824723	1.83488155108121
145328	5_111029936_111029943strand:+	3.18267459545164	-0.240427133853104	1.4608200856732	-0.164583672014823	0.869271683788205	0.999960868326923	1.2877547884507	5.46379310402742	4.14426893824723	1.83488155108121
145329	5_45871668_45871675strand:+	3.18267459545164	-0.240427133853104	1.4608200856732	-0.164583672014823	0.869271683788205	0.999960868326923	1.2877547884507	5.46379310402742	4.14426893824723	1.83488155108121
145330	7_10079777_10079784strand:-	3.18267459545164	-0.240427133853104	1.4608200856732	-0.164583672014823	0.869271683788205	0.999960868326923	1.2877547884507	5.46379310402742	4.14426893824723	1.83488155108121
145331	8_60497037_60497044strand:-	3.18267459545164	-0.240427133853104	1.4608200856732	-0.164583672014823	0.869271683788205	0.999960868326923	1.2877547884507	5.46379310402742	4.14426893824723	1.83488155108121
145332	X_147096537_147096544strand:+	3.18267459545164	-0.240427133853104	1.4608200856732	-0.164583672014823	0.869271683788205	0.999960868326923	1.2877547884507	5.46379310402742	4.14426893824723	1.83488155108121
145333	X_147731051_147731058strand:-	3.18267459545164	-0.240427133853104	1.4608200856732	-0.164583672014823	0.869271683788205	0.999960868326923	1.2877547884507	5.46379310402742	4.14426893824723	1.83488155108121
145334	X_4085882_4085889strand:+	3.18267459545164	-0.240427133853104	1.4608200856732	-0.164583672014823	0.869271683788205	0.999960868326923	1.2877547884507	5.46379310402742	4.14426893824723	1.83488155108121
145335	X_44123781_44123788strand:+	3.18267459545164	-0.240427133853104	1.4608200856732	-0.164583672014823	0.869271683788205	0.999960868326923	1.2877547884507	5.46379310402742	4.14426893824723	1.83488155108121
145336	X_66001104_66001111strand:+	3.18267459545164	-0.240427133853104	1.4608200856732	-0.164583672014823	0.869271683788205	0.999960868326923	1.2877547884507	5.46379310402742	4.14426893824723	1.83488155108121
145337	X_71309894_71309901strand:+	3.18267459545164	-0.240427133853104	1.4608200856732	-0.164583672014823	0.869271683788205	0.999960868326923	1.2877547884507	5.46379310402742	4.14426893824723	1.83488155108121
145338	X_75288643_75288650strand:-	3.18267459545164	-0.240427133853104	1.4608200856732	-0.164583672014823	0.869271683788205	0.999960868326923	1.2877547884507	5.46379310402742	4.14426893824723	1.83488155108121
145339	17_50612273_50612280strand:+	10.1318629246605	-0.12138710896393	0.737615984723304	-0.164566809122859	0.869284957448046	0.999960868326923	10.3020383076056	10.9275862080548	8.28853787649446	11.0092893064872
145340	1_24197780_24197787strand:-	10.1318629246605	-0.12138710896393	0.737615984723304	-0.164566809122859	0.869284957448046	0.999960868326923	10.3020383076056	10.9275862080548	8.28853787649446	11.0092893064872
145341	2_174434842_174434849strand:-	10.1318629246605	-0.12138710896393	0.737615984723304	-0.164566809122859	0.869284957448046	0.999960868326923	10.3020383076056	10.9275862080548	8.28853787649446	11.0092893064872
145342	9_34520335_34520342strand:+	10.1318629246605	-0.12138710896393	0.737615984723304	-0.164566809122859	0.869284957448046	0.999960868326923	10.3020383076056	10.9275862080548	8.28853787649446	11.0092893064872
145343	4_43760724_43760731strand:-	10.4053484383101	-0.12278141325705	0.74610031697823	-0.164564215378336	0.869286999122613	0.999960868326923	11.5897930960563	9.83482758724936	13.4688740493035	6.72789902063109
145344	4_6218777_6218784strand:-	10.4053484383101	-0.12278141325705	0.74610031697823	-0.164564215378336	0.869286999122613	0.999960868326923	11.5897930960563	9.83482758724936	13.4688740493035	6.72789902063109
145345	8_70645364_70645371strand:-	15.5428915856727	0.0996455949632555	0.605544962215487	0.164555237316624	0.869294066240264	0.999960868326923	11.5897930960563	18.5768965536932	12.4328068147417	19.5720698781995
145346	14_7887214_7887221strand:+	14.3192080503242	0.102409601769524	0.622391433317154	0.164542113350938	0.869304396841812	0.999960868326923	16.7408122498591	10.9275862080548	15.5410085184271	14.0674252249559
145347	11_32403613_32403620strand:-	7.8119454190578	-0.139490582404583	0.848035777436295	-0.164486671572134	0.869348038388144	0.999960868326923	7.72652873070418	8.74206896644388	6.21640340737084	8.56278057171229
145348	12_8785719_8785726strand:-	7.8119454190578	-0.139490582404583	0.848035777436295	-0.164486671572134	0.869348038388144	0.999960868326923	7.72652873070418	8.74206896644388	6.21640340737084	8.56278057171229
145349	15_80563799_80563806strand:-	7.8119454190578	-0.139490582404583	0.848035777436295	-0.164486671572134	0.869348038388144	0.999960868326923	7.72652873070418	8.74206896644388	6.21640340737084	8.56278057171229
145350	5_23798792_23798799strand:+	7.8119454190578	-0.139490582404583	0.848035777436295	-0.164486671572134	0.869348038388144	0.999960868326923	7.72652873070418	8.74206896644388	6.21640340737084	8.56278057171229
145351	8_86738503_86738510strand:-	7.8119454190578	-0.139490582404583	0.848035777436295	-0.164486671572134	0.869348038388144	0.999960868326923	7.72652873070418	8.74206896644388	6.21640340737084	8.56278057171229
145352	1_36894520_36894527strand:-	15.6445900453532	0.0992381569911095	0.603387587457883	0.164468343489145	0.869362465608075	0.999960868326923	18.0285670383098	12.0203448288603	19.6852774566743	12.8441708575684
145353	5_20387869_20387876strand:-	13.1494101363327	-0.106127504486985	0.645649781181875	-0.164373175024882	0.86943737956269	0.999960868326923	12.877547884507	14.2058620704713	14.5049412838653	11.0092893064872
145354	7_37566224_37566231strand:-	13.1494101363327	-0.106127504486985	0.645649781181875	-0.164373175024882	0.86943737956269	0.999960868326923	12.877547884507	14.2058620704713	14.5049412838653	11.0092893064872
145355	18_42090467_42090474strand:-	22.0361993611606	0.0906424554400105	0.551496481351344	0.164357268822291	0.869449900595029	0.999960868326923	25.7550957690139	16.3913793120823	33.1541515059778	12.8441708575684
145356	11_115257580_115257587strand:-	10.1424271122598	-0.121270916129799	0.737860136236165	-0.164354882686038	0.869451778914756	0.999960868326923	9.01428351915488	12.0203448288603	10.3606723456181	9.17440775540602
145357	13_84690821_84690828strand:+	10.1424271122598	-0.121270916129799	0.737860136236165	-0.164354882686038	0.869451778914756	0.999960868326923	9.01428351915488	12.0203448288603	10.3606723456181	9.17440775540602
145358	2_151975754_151975761strand:-	10.1424271122598	-0.121270916129799	0.737860136236165	-0.164354882686038	0.869451778914756	0.999960868326923	9.01428351915488	12.0203448288603	10.3606723456181	9.17440775540602
145359	X_145485164_145485171strand:-	10.1424271122598	-0.121270916129799	0.737860136236165	-0.164354882686038	0.869451778914756	0.999960868326923	9.01428351915488	12.0203448288603	10.3606723456181	9.17440775540602
145360	5_114851069_114851076strand:+	9.58577947270594	0.129746096589227	0.789453624996883	0.164349231520394	0.869456227404613	0.999960868326923	11.5897930960563	6.55655172483291	13.4688740493035	6.72789902063109
145361	10_24096849_24096856strand:-	8.53388299132648	0.147626625806612	0.898330721142396	0.164334384132914	0.869467915004663	0.999960868326923	11.5897930960563	4.37103448322194	14.5049412838653	3.66976310216241
145362	10_56806915_56806922strand:+	5.19605348279837	0.182594186160914	1.11117890373499	0.164324741539965	0.869475505498058	0.999960868326923	7.72652873070418	2.18551724161097	4.14426893824723	6.72789902063109
145363	13_46491575_46491582strand:-	5.19605348279837	0.182594186160914	1.11117890373499	0.164324741539965	0.869475505498058	0.999960868326923	7.72652873070418	2.18551724161097	4.14426893824723	6.72789902063109
145364	14_53802680_53802687strand:-	5.19605348279837	0.182594186160914	1.11117890373499	0.164324741539965	0.869475505498058	0.999960868326923	7.72652873070418	2.18551724161097	4.14426893824723	6.72789902063109
145365	15_21558646_21558653strand:-	5.19605348279837	0.182594186160914	1.11117890373499	0.164324741539965	0.869475505498058	0.999960868326923	7.72652873070418	2.18551724161097	4.14426893824723	6.72789902063109
145366	17_11984646_11984653strand:-	5.19605348279837	0.182594186160914	1.11117890373499	0.164324741539965	0.869475505498058	0.999960868326923	7.72652873070418	2.18551724161097	4.14426893824723	6.72789902063109
145367	2_17466346_17466353strand:+	5.19605348279837	0.182594186160914	1.11117890373499	0.164324741539965	0.869475505498058	0.999960868326923	7.72652873070418	2.18551724161097	4.14426893824723	6.72789902063109
145368	5_63829281_63829288strand:+	5.19605348279837	0.182594186160914	1.11117890373499	0.164324741539965	0.869475505498058	0.999960868326923	7.72652873070418	2.18551724161097	4.14426893824723	6.72789902063109
145369	X_102259565_102259572strand:+	5.19605348279837	0.182594186160914	1.11117890373499	0.164324741539965	0.869475505498058	0.999960868326923	7.72652873070418	2.18551724161097	4.14426893824723	6.72789902063109
145370	X_167090701_167090708strand:+	5.19605348279837	0.182594186160914	1.11117890373499	0.164324741539965	0.869475505498058	0.999960868326923	7.72652873070418	2.18551724161097	4.14426893824723	6.72789902063109
145371	3_130709719_130709726strand:+	19.9433102429523	0.088150012035046	0.536484793713528	0.164310364558285	0.869486822848115	0.999960868326923	25.7550957690139	13.1131034496658	20.7213446912361	20.1836970618933
145372	14_20624404_20624411strand:+	7.31792380952798	-0.151988196401613	0.925041712242678	-0.16430415449389	0.8694917113284	0.999960868326923	10.3020383076056	5.46379310402742	3.10820170368542	10.3976621227935
145373	7_4452196_4452203strand:+	7.31792380952798	-0.151988196401613	0.925041712242678	-0.16430415449389	0.8694917113284	0.999960868326923	10.3020383076056	5.46379310402742	3.10820170368542	10.3976621227935
145374	8_103836577_103836584strand:-	7.31792380952798	-0.151988196401613	0.925041712242678	-0.16430415449389	0.8694917113284	0.999960868326923	10.3020383076056	5.46379310402742	3.10820170368542	10.3976621227935
145375	11_44642502_44642509strand:+	8.97190417185916	-0.129260085628003	0.786788104259088	-0.164288307014665	0.869504186276357	0.999960868326923	9.01428351915488	9.83482758724936	7.25247064193265	9.78603493909976
145376	11_97100143_97100150strand:-	8.97190417185916	-0.129260085628003	0.786788104259088	-0.164288307014665	0.869504186276357	0.999960868326923	9.01428351915488	9.83482758724936	7.25247064193265	9.78603493909976
145377	14_99983502_99983509strand:-	8.97190417185916	-0.129260085628003	0.786788104259088	-0.164288307014665	0.869504186276357	0.999960868326923	9.01428351915488	9.83482758724936	7.25247064193265	9.78603493909976
145378	11_115365485_115365492strand:+	23.0351464247708	0.0794674371489966	0.483755292004342	0.164271974823757	0.869517042817595	0.999960868326923	20.6040766152112	24.0406896577207	24.8656136294834	22.6302057966682
145379	17_6398867_6398874strand:-	10.1212987370612	-0.123772804748418	0.753470026289747	-0.164270376298713	0.869518301162757	0.999960868326923	11.5897930960563	9.83482758724936	6.21640340737084	12.8441708575684
145380	18_79036010_79036017strand:+	10.1212987370612	-0.123772804748418	0.753470026289747	-0.164270376298713	0.869518301162757	0.999960868326923	11.5897930960563	9.83482758724936	6.21640340737084	12.8441708575684
145381	9_40733676_40733683strand:-	10.1212987370612	-0.123772804748418	0.753470026289747	-0.164270376298713	0.869518301162757	0.999960868326923	11.5897930960563	9.83482758724936	6.21640340737084	12.8441708575684
145382	11_118122016_118122023strand:-	9.91132682878023	-0.125459298659601	0.763792866972197	-0.164258274834304	0.869527827342147	0.999960868326923	14.1653026729577	6.55655172483291	10.3606723456181	8.56278057171229
145383	11_97074434_97074441strand:-	9.91132682878023	-0.125459298659601	0.763792866972197	-0.164258274834304	0.869527827342147	0.999960868326923	14.1653026729577	6.55655172483291	10.3606723456181	8.56278057171229
145384	15_99381557_99381564strand:-	9.91132682878023	-0.125459298659601	0.763792866972197	-0.164258274834304	0.869527827342147	0.999960868326923	14.1653026729577	6.55655172483291	10.3606723456181	8.56278057171229
145385	8_16019052_16019059strand:+	9.91132682878023	-0.125459298659601	0.763792866972197	-0.164258274834304	0.869527827342147	0.999960868326923	14.1653026729577	6.55655172483291	10.3606723456181	8.56278057171229
145386	3_56434497_56434504strand:+	8.96133998425986	-0.13224549162388	0.805163549018245	-0.164246744385199	0.869536904040313	0.999960868326923	10.3020383076056	8.74206896644388	5.18033617280904	11.620916490181
145387	5_40640265_40640272strand:-	8.96133998425986	-0.13224549162388	0.805163549018245	-0.164246744385199	0.869536904040313	0.999960868326923	10.3020383076056	8.74206896644388	5.18033617280904	11.620916490181
145388	6_34685815_34685822strand:+	8.96133998425986	-0.13224549162388	0.805163549018245	-0.164246744385199	0.869536904040313	0.999960868326923	10.3020383076056	8.74206896644388	5.18033617280904	11.620916490181
145389	10_98809570_98809577strand:+	6.43145057037614	-0.16102956738077	0.98064285788401	-0.1642081682298	0.869567271076023	0.999960868326923	10.3020383076056	3.27827586241645	7.25247064193265	4.89301746954988
145390	11_77283224_77283231strand:+	6.43145057037614	-0.16102956738077	0.98064285788401	-0.1642081682298	0.869567271076023	0.999960868326923	10.3020383076056	3.27827586241645	7.25247064193265	4.89301746954988
145391	15_58443017_58443024strand:-	6.43145057037614	-0.16102956738077	0.98064285788401	-0.1642081682298	0.869567271076023	0.999960868326923	10.3020383076056	3.27827586241645	7.25247064193265	4.89301746954988
145392	2_68090287_68090294strand:+	6.43145057037614	-0.16102956738077	0.98064285788401	-0.1642081682298	0.869567271076023	0.999960868326923	10.3020383076056	3.27827586241645	7.25247064193265	4.89301746954988
145393	3_156612088_156612095strand:+	6.43145057037614	-0.16102956738077	0.98064285788401	-0.1642081682298	0.869567271076023	0.999960868326923	10.3020383076056	3.27827586241645	7.25247064193265	4.89301746954988
145394	6_33425330_33425337strand:-	6.43145057037614	-0.16102956738077	0.98064285788401	-0.1642081682298	0.869567271076023	0.999960868326923	10.3020383076056	3.27827586241645	7.25247064193265	4.89301746954988
145395	6_84191021_84191028strand:+	6.43145057037614	-0.16102956738077	0.98064285788401	-0.1642081682298	0.869567271076023	0.999960868326923	10.3020383076056	3.27827586241645	7.25247064193265	4.89301746954988
145396	X_17757554_17757561strand:-	6.43145057037614	-0.16102956738077	0.98064285788401	-0.1642081682298	0.869567271076023	0.999960868326923	10.3020383076056	3.27827586241645	7.25247064193265	4.89301746954988
145397	16_24452371_24452378strand:-	16.8223303036771	-0.0935898270588309	0.570160226795965	-0.164146537517642	0.869615786989929	0.999960868326923	20.6040766152112	14.2058620704713	16.5770757529889	15.9023067760371
145398	12_40722292_40722299strand:-	3.73694080833966	0.214450531489498	1.30646932430836	0.16414509510434	0.869616922468644	0.999960868326923	2.57550957690139	4.37103448322194	3.10820170368542	4.89301746954988
145399	13_48305687_48305694strand:+	3.73694080833966	0.214450531489498	1.30646932430836	0.16414509510434	0.869616922468644	0.999960868326923	2.57550957690139	4.37103448322194	3.10820170368542	4.89301746954988
145400	14_68618791_68618798strand:+	3.73694080833966	0.214450531489498	1.30646932430836	0.16414509510434	0.869616922468644	0.999960868326923	2.57550957690139	4.37103448322194	3.10820170368542	4.89301746954988
145401	14_73639597_73639604strand:-	3.73694080833966	0.214450531489498	1.30646932430836	0.16414509510434	0.869616922468644	0.999960868326923	2.57550957690139	4.37103448322194	3.10820170368542	4.89301746954988
145402	15_6164990_6164997strand:-	3.73694080833966	0.214450531489498	1.30646932430836	0.16414509510434	0.869616922468644	0.999960868326923	2.57550957690139	4.37103448322194	3.10820170368542	4.89301746954988
145403	16_19807456_19807463strand:-	3.73694080833966	0.214450531489498	1.30646932430836	0.16414509510434	0.869616922468644	0.999960868326923	2.57550957690139	4.37103448322194	3.10820170368542	4.89301746954988
145404	16_46532677_46532684strand:-	3.73694080833966	0.214450531489498	1.30646932430836	0.16414509510434	0.869616922468644	0.999960868326923	2.57550957690139	4.37103448322194	3.10820170368542	4.89301746954988
145405	18_6216162_6216169strand:+	3.73694080833966	0.214450531489498	1.30646932430836	0.16414509510434	0.869616922468644	0.999960868326923	2.57550957690139	4.37103448322194	3.10820170368542	4.89301746954988
145406	2_100086119_100086126strand:-	3.73694080833966	0.214450531489498	1.30646932430836	0.16414509510434	0.869616922468644	0.999960868326923	2.57550957690139	4.37103448322194	3.10820170368542	4.89301746954988
145407	3_147185426_147185433strand:+	3.73694080833966	0.214450531489498	1.30646932430836	0.16414509510434	0.869616922468644	0.999960868326923	2.57550957690139	4.37103448322194	3.10820170368542	4.89301746954988
145408	3_87407532_87407539strand:-	3.73694080833966	0.214450531489498	1.30646932430836	0.16414509510434	0.869616922468644	0.999960868326923	2.57550957690139	4.37103448322194	3.10820170368542	4.89301746954988
145409	4_95457198_95457205strand:-	3.73694080833966	0.214450531489498	1.30646932430836	0.16414509510434	0.869616922468644	0.999960868326923	2.57550957690139	4.37103448322194	3.10820170368542	4.89301746954988
145410	5_101658086_101658093strand:+	3.73694080833966	0.214450531489498	1.30646932430836	0.16414509510434	0.869616922468644	0.999960868326923	2.57550957690139	4.37103448322194	3.10820170368542	4.89301746954988
145411	5_115369011_115369018strand:+	3.73694080833966	0.214450531489498	1.30646932430836	0.16414509510434	0.869616922468644	0.999960868326923	2.57550957690139	4.37103448322194	3.10820170368542	4.89301746954988
145412	5_126649450_126649457strand:+	3.73694080833966	0.214450531489498	1.30646932430836	0.16414509510434	0.869616922468644	0.999960868326923	2.57550957690139	4.37103448322194	3.10820170368542	4.89301746954988
145413	5_12931591_12931598strand:+	3.73694080833966	0.214450531489498	1.30646932430836	0.16414509510434	0.869616922468644	0.999960868326923	2.57550957690139	4.37103448322194	3.10820170368542	4.89301746954988
145414	5_97363000_97363007strand:+	3.73694080833966	0.214450531489498	1.30646932430836	0.16414509510434	0.869616922468644	0.999960868326923	2.57550957690139	4.37103448322194	3.10820170368542	4.89301746954988
145415	8_97082855_97082862strand:+	3.73694080833966	0.214450531489498	1.30646932430836	0.16414509510434	0.869616922468644	0.999960868326923	2.57550957690139	4.37103448322194	3.10820170368542	4.89301746954988
145416	9_8429520_8429527strand:-	3.73694080833966	0.214450531489498	1.30646932430836	0.16414509510434	0.869616922468644	0.999960868326923	2.57550957690139	4.37103448322194	3.10820170368542	4.89301746954988
145417	X_63559106_63559113strand:+	3.73694080833966	0.214450531489498	1.30646932430836	0.16414509510434	0.869616922468644	0.999960868326923	2.57550957690139	4.37103448322194	3.10820170368542	4.89301746954988
145418	18_74476275_74476282strand:+	8.06735356873663	0.138386714878685	0.843359036268903	0.164089917730556	0.869660358718531	0.999960868326923	6.43877394225349	8.74206896644388	10.3606723456181	6.72789902063109
145419	5_92467264_92467271strand:+	11.184858158563	0.124677723499537	0.759817726375328	0.164088990255999	0.869661088840305	0.999960868326923	3.86326436535209	17.4841379328878	9.32460511105626	14.0674252249559
145420	6_90789519_90789526strand:-	8.77886026291884	-0.133789868559641	0.815437976007858	-0.164071177080367	0.869675111658837	0.999960868326923	5.15101915380279	13.1131034496658	8.28853787649446	8.56278057171229
145421	X_153309027_153309034strand:-	4.95035601453696	0.336219429017812	2.04945224061997	0.164053312565168	0.869689174933864	0.999960868326923	0	8.74206896644388	3.10820170368542	7.95115338801855
145422	3_83788821_83788828strand:+	4.25663082587729	0.212115891563104	1.29299507481369	0.164050038314081	0.869691752489027	0.999960868326923	2.57550957690139	5.46379310402742	1.03606723456181	7.95115338801855
145423	16_51938706_51938713strand:+	7.31041063315658	0.148879403063635	0.907584694967975	0.164039129228472	0.8697003403468	0.999960868326923	6.43877394225349	7.64931034563839	4.14426893824723	11.0092893064872
145424	1_74253972_74253979strand:-	7.31041063315658	0.148879403063635	0.907584694967975	0.164039129228472	0.8697003403468	0.999960868326923	6.43877394225349	7.64931034563839	4.14426893824723	11.0092893064872
145425	4_57634954_57634961strand:-	7.31041063315658	0.148879403063635	0.907584694967975	0.164039129228472	0.8697003403468	0.999960868326923	6.43877394225349	7.64931034563839	4.14426893824723	11.0092893064872
145426	15_74527039_74527046strand:-	16.9275868102123	0.0936608995120728	0.570968716894633	0.164038583447221	0.869700769997491	0.999960868326923	12.877547884507	19.6696551744987	18.6492102221125	16.5139339597308
145427	5_113511623_113511630strand:-	22.6004380447516	0.0799876223216416	0.487647289958596	0.164027615796723	0.86970940397502	0.999960868326923	23.1795861921125	20.7624137953042	23.8295463949216	22.6302057966682
145428	9_60672629_60672636strand:-	17.9096058744818	0.0929019133197028	0.566625895860695	0.163956349327428	0.869765506897339	0.999960868326923	14.1653026729577	20.7624137953042	13.4688740493035	23.2418329803619
145429	5_76849260_76849267strand:-	16.3663650686866	-0.0946303570823763	0.577213210696246	-0.163943505326621	0.869775618117326	0.999960868326923	14.1653026729577	19.6696551744987	14.5049412838653	17.1255611434246
145430	3_21920254_21920261strand:+	12.1561018580547	0.115901499242623	0.706998477005145	0.163934581208128	0.869782643489532	0.999960868326923	16.7408122498591	6.55655172483291	15.5410085184271	9.78603493909976
145431	2_9986078_9986085strand:+	13.8632428153337	0.103726739757913	0.632743268133001	0.163931795061169	0.869784836842098	0.999960868326923	10.3020383076056	16.3913793120823	13.4688740493035	15.2906795923434
145432	11_85602711_85602718strand:-	10.6258845341903	-0.119643948626589	0.729840096341053	-0.163931728643584	0.869784889128362	0.999960868326923	7.72652873070418	14.2058620704713	11.3967395801799	9.17440775540602
145433	17_14512418_14512425strand:-	10.6258845341903	-0.119643948626589	0.729840096341053	-0.163931728643584	0.869784889128362	0.999960868326923	7.72652873070418	14.2058620704713	11.3967395801799	9.17440775540602
145434	1_74018409_74018416strand:+	6.34349578929554	0.170901402420891	1.04256626626761	0.163923779188366	0.869791147223785	0.999960868326923	9.01428351915488	3.27827586241645	2.07213446912361	11.0092893064872
145435	2_36487031_36487038strand:-	3.29073686687354	-0.260115210173433	1.58685688701624	-0.163918506011293	0.869795298461848	0.999960868326923	2.57550957690139	4.37103448322194	6.21640340737084	0
145436	13_32204679_32204686strand:-	7.5914093231775	-0.145539890421638	0.887951265498802	-0.163905268314339	0.869805719677379	0.999960868326923	11.5897930960563	4.37103448322194	8.28853787649446	6.11627183693735
145437	2_103364976_103364983strand:+	7.5914093231775	-0.145539890421638	0.887951265498802	-0.163905268314339	0.869805719677379	0.999960868326923	11.5897930960563	4.37103448322194	8.28853787649446	6.11627183693735
145438	2_169085338_169085345strand:-	7.5914093231775	-0.145539890421638	0.887951265498802	-0.163905268314339	0.869805719677379	0.999960868326923	11.5897930960563	4.37103448322194	8.28853787649446	6.11627183693735
145439	10_86941935_86941942strand:+	8.75136807597887	-0.134160784279084	0.818549001677395	-0.163900736552312	0.869809287256979	0.999960868326923	12.877547884507	5.46379310402742	9.32460511105626	7.33952620432482
145440	6_121359001_121359008strand:-	8.75136807597887	-0.134160784279084	0.818549001677395	-0.163900736552312	0.869809287256979	0.999960868326923	12.877547884507	5.46379310402742	9.32460511105626	7.33952620432482
145441	1_190572584_190572591strand:+	6.68265834419704	0.155618661338225	0.949622589327803	0.163874220229302	0.86983016199249	0.999960868326923	5.15101915380279	7.64931034563839	4.14426893824723	9.78603493909976
145442	2_102796511_102796518strand:+	6.68265834419704	0.155618661338225	0.949622589327803	0.163874220229302	0.86983016199249	0.999960868326923	5.15101915380279	7.64931034563839	4.14426893824723	9.78603493909976
145443	3_121669108_121669115strand:-	6.68265834419704	0.155618661338225	0.949622589327803	0.163874220229302	0.86983016199249	0.999960868326923	5.15101915380279	7.64931034563839	4.14426893824723	9.78603493909976
145444	7_112813011_112813018strand:+	6.68265834419704	0.155618661338225	0.949622589327803	0.163874220229302	0.86983016199249	0.999960868326923	5.15101915380279	7.64931034563839	4.14426893824723	9.78603493909976
145445	7_75986386_75986393strand:+	6.68265834419704	0.155618661338225	0.949622589327803	0.163874220229302	0.86983016199249	0.999960868326923	5.15101915380279	7.64931034563839	4.14426893824723	9.78603493909976
145446	8_66165951_66165958strand:-	6.68265834419704	0.155618661338225	0.949622589327803	0.163874220229302	0.86983016199249	0.999960868326923	5.15101915380279	7.64931034563839	4.14426893824723	9.78603493909976
145447	1_135928420_135928427strand:-	13.7942189044056	-0.108773189449555	0.663812126691991	-0.163861407581706	0.869840248665955	0.999960868326923	19.3163218267605	9.83482758724936	8.28853787649446	17.7371883271183
145448	5_65336594_65336601strand:+	11.978887195932	-0.11034476993192	0.673650448722356	-0.16380122679529	0.86988762588185	0.999960868326923	12.877547884507	12.0203448288603	11.3967395801799	11.620916490181
145449	12_108586973_108586980strand:-	5.94684378381559	0.176965809115061	1.08039549879242	0.163797247686481	0.869890758444567	0.999960868326923	2.57550957690139	8.74206896644388	2.07213446912361	10.3976621227935
145450	5_36924774_36924781strand:-	21.0226989112717	0.0836178261310163	0.510565925733017	0.163774787772934	0.86990844010233	0.999960868326923	18.0285670383098	22.9479310369152	18.6492102221125	24.4650873477494
145451	15_100320805_100320812strand:-	9.66019692262506	0.133985344088643	0.818115483458043	0.163773143031481	0.869909734934245	0.999960868326923	15.4530574614084	3.27827586241645	8.28853787649446	11.620916490181
145452	10_107958673_107958680strand:-	5.01913467912385	-0.178539184781568	1.09029693210938	-0.163752808545605	0.869925743400889	0.999960868326923	5.15101915380279	5.46379310402742	5.18033617280904	4.28139028585615
145453	10_125810832_125810839strand:-	5.01913467912385	-0.178539184781568	1.09029693210938	-0.163752808545605	0.869925743400889	0.999960868326923	5.15101915380279	5.46379310402742	5.18033617280904	4.28139028585615
145454	10_20009243_20009250strand:-	5.01913467912385	-0.178539184781568	1.09029693210938	-0.163752808545605	0.869925743400889	0.999960868326923	5.15101915380279	5.46379310402742	5.18033617280904	4.28139028585615
145455	10_28422689_28422696strand:-	5.01913467912385	-0.178539184781568	1.09029693210938	-0.163752808545605	0.869925743400889	0.999960868326923	5.15101915380279	5.46379310402742	5.18033617280904	4.28139028585615
145456	10_41923772_41923779strand:-	5.01913467912385	-0.178539184781568	1.09029693210938	-0.163752808545605	0.869925743400889	0.999960868326923	5.15101915380279	5.46379310402742	5.18033617280904	4.28139028585615
145457	10_44626137_44626144strand:+	5.01913467912385	-0.178539184781568	1.09029693210938	-0.163752808545605	0.869925743400889	0.999960868326923	5.15101915380279	5.46379310402742	5.18033617280904	4.28139028585615
145458	11_23885830_23885837strand:+	5.01913467912385	-0.178539184781568	1.09029693210938	-0.163752808545605	0.869925743400889	0.999960868326923	5.15101915380279	5.46379310402742	5.18033617280904	4.28139028585615
145459	11_35811386_35811393strand:+	5.01913467912385	-0.178539184781568	1.09029693210938	-0.163752808545605	0.869925743400889	0.999960868326923	5.15101915380279	5.46379310402742	5.18033617280904	4.28139028585615
145460	11_93602668_93602675strand:-	5.01913467912385	-0.178539184781568	1.09029693210938	-0.163752808545605	0.869925743400889	0.999960868326923	5.15101915380279	5.46379310402742	5.18033617280904	4.28139028585615
145461	12_16000988_16000995strand:+	5.01913467912385	-0.178539184781568	1.09029693210938	-0.163752808545605	0.869925743400889	0.999960868326923	5.15101915380279	5.46379310402742	5.18033617280904	4.28139028585615
145462	13_18063892_18063899strand:-	5.01913467912385	-0.178539184781568	1.09029693210938	-0.163752808545605	0.869925743400889	0.999960868326923	5.15101915380279	5.46379310402742	5.18033617280904	4.28139028585615
145463	13_5110043_5110050strand:+	5.01913467912385	-0.178539184781568	1.09029693210938	-0.163752808545605	0.869925743400889	0.999960868326923	5.15101915380279	5.46379310402742	5.18033617280904	4.28139028585615
145464	14_113648210_113648217strand:-	5.01913467912385	-0.178539184781568	1.09029693210938	-0.163752808545605	0.869925743400889	0.999960868326923	5.15101915380279	5.46379310402742	5.18033617280904	4.28139028585615
145465	14_118772358_118772365strand:+	5.01913467912385	-0.178539184781568	1.09029693210938	-0.163752808545605	0.869925743400889	0.999960868326923	5.15101915380279	5.46379310402742	5.18033617280904	4.28139028585615
145466	14_13302062_13302069strand:+	5.01913467912385	-0.178539184781568	1.09029693210938	-0.163752808545605	0.869925743400889	0.999960868326923	5.15101915380279	5.46379310402742	5.18033617280904	4.28139028585615
145467	14_60090626_60090633strand:-	5.01913467912385	-0.178539184781568	1.09029693210938	-0.163752808545605	0.869925743400889	0.999960868326923	5.15101915380279	5.46379310402742	5.18033617280904	4.28139028585615
145468	15_6595086_6595093strand:-	5.01913467912385	-0.178539184781568	1.09029693210938	-0.163752808545605	0.869925743400889	0.999960868326923	5.15101915380279	5.46379310402742	5.18033617280904	4.28139028585615
145469	15_8489803_8489810strand:+	5.01913467912385	-0.178539184781568	1.09029693210938	-0.163752808545605	0.869925743400889	0.999960868326923	5.15101915380279	5.46379310402742	5.18033617280904	4.28139028585615
145470	17_11057408_11057415strand:+	5.01913467912385	-0.178539184781568	1.09029693210938	-0.163752808545605	0.869925743400889	0.999960868326923	5.15101915380279	5.46379310402742	5.18033617280904	4.28139028585615
145471	1_108220606_108220613strand:-	5.01913467912385	-0.178539184781568	1.09029693210938	-0.163752808545605	0.869925743400889	0.999960868326923	5.15101915380279	5.46379310402742	5.18033617280904	4.28139028585615
145472	1_57278691_57278698strand:-	5.01913467912385	-0.178539184781568	1.09029693210938	-0.163752808545605	0.869925743400889	0.999960868326923	5.15101915380279	5.46379310402742	5.18033617280904	4.28139028585615
145473	2_125545617_125545624strand:-	5.01913467912385	-0.178539184781568	1.09029693210938	-0.163752808545605	0.869925743400889	0.999960868326923	5.15101915380279	5.46379310402742	5.18033617280904	4.28139028585615
145474	3_16875747_16875754strand:-	5.01913467912385	-0.178539184781568	1.09029693210938	-0.163752808545605	0.869925743400889	0.999960868326923	5.15101915380279	5.46379310402742	5.18033617280904	4.28139028585615
145475	3_58985841_58985848strand:+	5.01913467912385	-0.178539184781568	1.09029693210938	-0.163752808545605	0.869925743400889	0.999960868326923	5.15101915380279	5.46379310402742	5.18033617280904	4.28139028585615
145476	4_104526910_104526917strand:+	5.01913467912385	-0.178539184781568	1.09029693210938	-0.163752808545605	0.869925743400889	0.999960868326923	5.15101915380279	5.46379310402742	5.18033617280904	4.28139028585615
145477	4_37332116_37332123strand:+	5.01913467912385	-0.178539184781568	1.09029693210938	-0.163752808545605	0.869925743400889	0.999960868326923	5.15101915380279	5.46379310402742	5.18033617280904	4.28139028585615
145478	5_134085445_134085452strand:+	5.01913467912385	-0.178539184781568	1.09029693210938	-0.163752808545605	0.869925743400889	0.999960868326923	5.15101915380279	5.46379310402742	5.18033617280904	4.28139028585615
145479	5_150645223_150645230strand:+	5.01913467912385	-0.178539184781568	1.09029693210938	-0.163752808545605	0.869925743400889	0.999960868326923	5.15101915380279	5.46379310402742	5.18033617280904	4.28139028585615
145480	5_8950623_8950630strand:+	5.01913467912385	-0.178539184781568	1.09029693210938	-0.163752808545605	0.869925743400889	0.999960868326923	5.15101915380279	5.46379310402742	5.18033617280904	4.28139028585615
145481	6_23040071_23040078strand:-	5.01913467912385	-0.178539184781568	1.09029693210938	-0.163752808545605	0.869925743400889	0.999960868326923	5.15101915380279	5.46379310402742	5.18033617280904	4.28139028585615
145482	6_43232288_43232295strand:-	5.01913467912385	-0.178539184781568	1.09029693210938	-0.163752808545605	0.869925743400889	0.999960868326923	5.15101915380279	5.46379310402742	5.18033617280904	4.28139028585615
145483	6_67875834_67875841strand:-	5.01913467912385	-0.178539184781568	1.09029693210938	-0.163752808545605	0.869925743400889	0.999960868326923	5.15101915380279	5.46379310402742	5.18033617280904	4.28139028585615
145484	7_95830011_95830018strand:-	5.01913467912385	-0.178539184781568	1.09029693210938	-0.163752808545605	0.869925743400889	0.999960868326923	5.15101915380279	5.46379310402742	5.18033617280904	4.28139028585615
145485	8_83798809_83798816strand:+	5.01913467912385	-0.178539184781568	1.09029693210938	-0.163752808545605	0.869925743400889	0.999960868326923	5.15101915380279	5.46379310402742	5.18033617280904	4.28139028585615
145486	9_117823388_117823395strand:-	5.01913467912385	-0.178539184781568	1.09029693210938	-0.163752808545605	0.869925743400889	0.999960868326923	5.15101915380279	5.46379310402742	5.18033617280904	4.28139028585615
145487	X_106453536_106453543strand:-	5.01913467912385	-0.178539184781568	1.09029693210938	-0.163752808545605	0.869925743400889	0.999960868326923	5.15101915380279	5.46379310402742	5.18033617280904	4.28139028585615
145488	X_142624885_142624892strand:+	5.01913467912385	-0.178539184781568	1.09029693210938	-0.163752808545605	0.869925743400889	0.999960868326923	5.15101915380279	5.46379310402742	5.18033617280904	4.28139028585615
145489	X_160740207_160740214strand:+	5.01913467912385	-0.178539184781568	1.09029693210938	-0.163752808545605	0.869925743400889	0.999960868326923	5.15101915380279	5.46379310402742	5.18033617280904	4.28139028585615
145490	X_78617011_78617018strand:-	5.01913467912385	-0.178539184781568	1.09029693210938	-0.163752808545605	0.869925743400889	0.999960868326923	5.15101915380279	5.46379310402742	5.18033617280904	4.28139028585615
145491	X_97701454_97701461strand:+	5.01913467912385	-0.178539184781568	1.09029693210938	-0.163752808545605	0.869925743400889	0.999960868326923	5.15101915380279	5.46379310402742	5.18033617280904	4.28139028585615
145492	10_60338461_60338468strand:+	3.16850174889072	0.241023009765181	1.472004955227	0.163737906526281	0.869937475153981	0.999960868326923	1.2877547884507	4.37103448322194	5.18033617280904	1.83488155108121
145493	11_89328528_89328535strand:-	3.16850174889072	0.241023009765181	1.472004955227	0.163737906526281	0.869937475153981	0.999960868326923	1.2877547884507	4.37103448322194	5.18033617280904	1.83488155108121
145494	14_123727766_123727773strand:-	3.16850174889072	0.241023009765181	1.472004955227	0.163737906526281	0.869937475153981	0.999960868326923	1.2877547884507	4.37103448322194	5.18033617280904	1.83488155108121
145495	14_20526456_20526463strand:-	3.16850174889072	0.241023009765181	1.472004955227	0.163737906526281	0.869937475153981	0.999960868326923	1.2877547884507	4.37103448322194	5.18033617280904	1.83488155108121
145496	1_156497551_156497558strand:-	3.16850174889072	0.241023009765181	1.472004955227	0.163737906526281	0.869937475153981	0.999960868326923	1.2877547884507	4.37103448322194	5.18033617280904	1.83488155108121
145497	1_22856282_22856289strand:-	3.16850174889072	0.241023009765181	1.472004955227	0.163737906526281	0.869937475153981	0.999960868326923	1.2877547884507	4.37103448322194	5.18033617280904	1.83488155108121
145498	2_114983292_114983299strand:-	3.16850174889072	0.241023009765181	1.472004955227	0.163737906526281	0.869937475153981	0.999960868326923	1.2877547884507	4.37103448322194	5.18033617280904	1.83488155108121
145499	2_66163227_66163234strand:-	3.16850174889072	0.241023009765181	1.472004955227	0.163737906526281	0.869937475153981	0.999960868326923	1.2877547884507	4.37103448322194	5.18033617280904	1.83488155108121
145500	2_90695125_90695132strand:-	3.16850174889072	0.241023009765181	1.472004955227	0.163737906526281	0.869937475153981	0.999960868326923	1.2877547884507	4.37103448322194	5.18033617280904	1.83488155108121
145501	3_69966868_69966875strand:+	3.16850174889072	0.241023009765181	1.472004955227	0.163737906526281	0.869937475153981	0.999960868326923	1.2877547884507	4.37103448322194	5.18033617280904	1.83488155108121
145502	3_90832878_90832885strand:+	3.16850174889072	0.241023009765181	1.472004955227	0.163737906526281	0.869937475153981	0.999960868326923	1.2877547884507	4.37103448322194	5.18033617280904	1.83488155108121
145503	6_64170122_64170129strand:+	3.16850174889072	0.241023009765181	1.472004955227	0.163737906526281	0.869937475153981	0.999960868326923	1.2877547884507	4.37103448322194	5.18033617280904	1.83488155108121
145504	6_75825763_75825770strand:-	3.16850174889072	0.241023009765181	1.472004955227	0.163737906526281	0.869937475153981	0.999960868326923	1.2877547884507	4.37103448322194	5.18033617280904	1.83488155108121
145505	7_141857261_141857268strand:+	3.16850174889072	0.241023009765181	1.472004955227	0.163737906526281	0.869937475153981	0.999960868326923	1.2877547884507	4.37103448322194	5.18033617280904	1.83488155108121
145506	8_128632537_128632544strand:+	3.16850174889072	0.241023009765181	1.472004955227	0.163737906526281	0.869937475153981	0.999960868326923	1.2877547884507	4.37103448322194	5.18033617280904	1.83488155108121
145507	8_55439268_55439275strand:+	3.16850174889072	0.241023009765181	1.472004955227	0.163737906526281	0.869937475153981	0.999960868326923	1.2877547884507	4.37103448322194	5.18033617280904	1.83488155108121
145508	9_40088192_40088199strand:-	3.16850174889072	0.241023009765181	1.472004955227	0.163737906526281	0.869937475153981	0.999960868326923	1.2877547884507	4.37103448322194	5.18033617280904	1.83488155108121
145509	9_40543539_40543546strand:+	3.16850174889072	0.241023009765181	1.472004955227	0.163737906526281	0.869937475153981	0.999960868326923	1.2877547884507	4.37103448322194	5.18033617280904	1.83488155108121
145510	9_84769659_84769666strand:+	3.16850174889072	0.241023009765181	1.472004955227	0.163737906526281	0.869937475153981	0.999960868326923	1.2877547884507	4.37103448322194	5.18033617280904	1.83488155108121
145511	X_7021015_7021022strand:+	3.16850174889072	0.241023009765181	1.472004955227	0.163737906526281	0.869937475153981	0.999960868326923	1.2877547884507	4.37103448322194	5.18033617280904	1.83488155108121
145512	13_20916664_20916671strand:+	8.46400557421658	0.141069521097159	0.861559645861031	0.16373738228672	0.869937887866964	0.999960868326923	12.877547884507	3.27827586241645	10.3606723456181	7.33952620432482
145513	11_120353854_120353861strand:-	36.603139835857	0.0643921896737025	0.393307906572859	0.16371954033366	0.869951934149049	0.999960868326923	29.618360134366	41.5248275906084	40.4066221479105	34.8627494705429
145514	14_23198467_23198474strand:+	7.83625328525704	0.14660931871611	0.895523185144902	0.163713593515044	0.869956615859295	0.999960868326923	11.5897930960563	3.27827586241645	10.3606723456181	6.11627183693735
145515	6_100100734_100100741strand:+	7.83625328525704	0.14660931871611	0.895523185144902	0.163713593515044	0.869956615859295	0.999960868326923	11.5897930960563	3.27827586241645	10.3606723456181	6.11627183693735
145516	17_49365315_49365322strand:+	11.2548640554456	0.116408515810889	0.711168215552239	0.163686330835941	0.869978078816095	0.999960868326923	14.1653026729577	7.64931034563839	10.3606723456181	12.8441708575684
145517	1_77459443_77459450strand:-	11.2548640554456	0.116408515810889	0.711168215552239	0.163686330835941	0.869978078816095	0.999960868326923	14.1653026729577	7.64931034563839	10.3606723456181	12.8441708575684
145518	7_126001867_126001874strand:-	14.1756382097043	-0.106688425496344	0.651790974625833	-0.163685030400413	0.869979102606042	0.999960868326923	10.3020383076056	18.5768965536932	18.6492102221125	9.17440775540602
145519	14_121912780_121912787strand:-	10.0099236651259	0.122723387013333	0.749800052414696	0.16367481786392	0.869987142606355	0.999960868326923	10.3020383076056	8.74206896644388	12.4328068147417	8.56278057171229
145520	18_38331860_38331867strand:-	10.0099236651259	0.122723387013333	0.749800052414696	0.16367481786392	0.869987142606355	0.999960868326923	10.3020383076056	8.74206896644388	12.4328068147417	8.56278057171229
145521	2_168016069_168016076strand:+	10.0099236651259	0.122723387013333	0.749800052414696	0.16367481786392	0.869987142606355	0.999960868326923	10.3020383076056	8.74206896644388	12.4328068147417	8.56278057171229
145522	9_61994941_61994948strand:-	10.0099236651259	0.122723387013333	0.749800052414696	0.16367481786392	0.869987142606355	0.999960868326923	10.3020383076056	8.74206896644388	12.4328068147417	8.56278057171229
145523	3_148045236_148045243strand:-	4.93415304160543	-0.198285493589106	1.21162290983121	-0.163652809781163	0.870004468905159	0.999960868326923	2.57550957690139	7.64931034563839	8.28853787649446	1.22325436738747
145524	4_26763022_26763029strand:+	4.93415304160543	-0.198285493589106	1.21162290983121	-0.163652809781163	0.870004468905159	0.999960868326923	2.57550957690139	7.64931034563839	8.28853787649446	1.22325436738747
145525	6_3479161_3479168strand:+	4.93415304160543	-0.198285493589106	1.21162290983121	-0.163652809781163	0.870004468905159	0.999960868326923	2.57550957690139	7.64931034563839	8.28853787649446	1.22325436738747
145526	2_152147356_152147363strand:+	11.4965285265245	0.114653311377577	0.700610772868069	0.163647656898315	0.870008525623199	0.999960868326923	7.72652873070418	14.2058620704713	12.4328068147417	11.620916490181
145527	7_83569134_83569141strand:+	11.4965285265245	0.114653311377577	0.700610772868069	0.163647656898315	0.870008525623199	0.999960868326923	7.72652873070418	14.2058620704713	12.4328068147417	11.620916490181
145528	10_75351928_75351935strand:-	3.11279717834174	-0.255915053389757	1.56435403477181	-0.163591519375655	0.870052721319009	0.999960868326923	2.57550957690139	4.37103448322194	0	5.50464465324362
145529	11_32810296_32810303strand:+	3.11279717834174	-0.255915053389757	1.56435403477181	-0.163591519375655	0.870052721319009	0.999960868326923	2.57550957690139	4.37103448322194	0	5.50464465324362
145530	3_5205214_5205221strand:-	3.11279717834174	-0.255915053389757	1.56435403477181	-0.163591519375655	0.870052721319009	0.999960868326923	2.57550957690139	4.37103448322194	0	5.50464465324362
145531	5_119937651_119937658strand:+	3.11279717834174	-0.255915053389757	1.56435403477181	-0.163591519375655	0.870052721319009	0.999960868326923	2.57550957690139	4.37103448322194	0	5.50464465324362
145532	6_51354059_51354066strand:-	3.11279717834174	-0.255915053389757	1.56435403477181	-0.163591519375655	0.870052721319009	0.999960868326923	2.57550957690139	4.37103448322194	0	5.50464465324362
145533	7_86363939_86363946strand:-	3.11279717834174	-0.255915053389757	1.56435403477181	-0.163591519375655	0.870052721319009	0.999960868326923	2.57550957690139	4.37103448322194	0	5.50464465324362
145534	8_18223745_18223752strand:+	3.11279717834174	-0.255915053389757	1.56435403477181	-0.163591519375655	0.870052721319009	0.999960868326923	2.57550957690139	4.37103448322194	0	5.50464465324362
145535	15_88870025_88870032strand:+	12.376637953935	0.108882359646014	0.665631827904247	0.163577453903957	0.870063794783762	0.999960868326923	12.877547884507	10.9275862080548	13.4688740493035	12.2325436738747
145536	17_30358042_30358049strand:+	12.376637953935	0.108882359646014	0.665631827904247	0.163577453903957	0.870063794783762	0.999960868326923	12.877547884507	10.9275862080548	13.4688740493035	12.2325436738747
145537	8_110130906_110130913strand:+	12.376637953935	0.108882359646014	0.665631827904247	0.163577453903957	0.870063794783762	0.999960868326923	12.877547884507	10.9275862080548	13.4688740493035	12.2325436738747
145538	5_64188100_64188107strand:-	4.60453378944594	0.212581878892831	1.2996001628554	0.163574832451359	0.870065858603817	0.999960868326923	7.72652873070418	1.09275862080548	1.03606723456181	8.56278057171229
145539	14_27027470_27027477strand:-	8.98246835945846	-0.128905814071563	0.788097715612815	-0.163565775560367	0.870072988929625	0.999960868326923	7.72652873070418	10.9275862080548	9.32460511105626	7.95115338801855
145540	6_5244896_5244903strand:+	8.98246835945846	-0.128905814071563	0.788097715612815	-0.163565775560367	0.870072988929625	0.999960868326923	7.72652873070418	10.9275862080548	9.32460511105626	7.95115338801855
145541	7_119178601_119178608strand:-	8.98246835945846	-0.128905814071563	0.788097715612815	-0.163565775560367	0.870072988929625	0.999960868326923	7.72652873070418	10.9275862080548	9.32460511105626	7.95115338801855
145542	10_121421981_121421988strand:+	21.6339523688516	-0.0817011859124197	0.499649735741764	-0.163516920090288	0.870111452136174	0.999960868326923	20.6040766152112	24.0406896577207	18.6492102221125	23.2418329803619
145543	10_84242244_84242251strand:+	8.68454167009687	0.13116981674596	0.802241173068212	0.163504219366222	0.870121451283271	0.999960868326923	9.01428351915488	7.64931034563839	8.28853787649446	9.78603493909976
145544	14_55637486_55637493strand:-	8.68454167009687	0.13116981674596	0.802241173068212	0.163504219366222	0.870121451283271	0.999960868326923	9.01428351915488	7.64931034563839	8.28853787649446	9.78603493909976
145545	15_25374949_25374956strand:+	8.68454167009687	0.13116981674596	0.802241173068212	0.163504219366222	0.870121451283271	0.999960868326923	9.01428351915488	7.64931034563839	8.28853787649446	9.78603493909976
145546	16_77487764_77487771strand:+	8.68454167009687	0.13116981674596	0.802241173068212	0.163504219366222	0.870121451283271	0.999960868326923	9.01428351915488	7.64931034563839	8.28853787649446	9.78603493909976
145547	2_60120130_60120137strand:-	8.68454167009687	0.13116981674596	0.802241173068212	0.163504219366222	0.870121451283271	0.999960868326923	9.01428351915488	7.64931034563839	8.28853787649446	9.78603493909976
145548	3_84301148_84301155strand:-	8.68454167009687	0.13116981674596	0.802241173068212	0.163504219366222	0.870121451283271	0.999960868326923	9.01428351915488	7.64931034563839	8.28853787649446	9.78603493909976
145549	7_57251602_57251609strand:-	8.68454167009687	0.13116981674596	0.802241173068212	0.163504219366222	0.870121451283271	0.999960868326923	9.01428351915488	7.64931034563839	8.28853787649446	9.78603493909976
145550	7_83780238_83780245strand:-	11.9524937615151	0.112674322051856	0.689384628091241	0.16344188347197	0.870170527981264	0.999960868326923	14.1653026729577	8.74206896644388	14.5049412838653	10.3976621227935
145551	6_3507878_3507885strand:-	7.63264518871741	0.142298946760446	0.870754166231378	0.163420345579643	0.870187484758662	0.999960868326923	9.01428351915488	5.46379310402742	9.32460511105626	6.72789902063109
145552	7_127870375_127870382strand:-	7.63264518871741	0.142298946760446	0.870754166231378	0.163420345579643	0.870187484758662	0.999960868326923	9.01428351915488	5.46379310402742	9.32460511105626	6.72789902063109
145553	7_34336235_34336242strand:+	7.63264518871741	0.142298946760446	0.870754166231378	0.163420345579643	0.870187484758662	0.999960868326923	9.01428351915488	5.46379310402742	9.32460511105626	6.72789902063109
145554	12_17853736_17853743strand:-	2.42212300090997	0.292340912780072	1.78901444079383	0.163408917286522	0.870196482275299	0.999960868326923	0	4.37103448322194	1.03606723456181	4.28139028585615
145555	14_41276051_41276058strand:-	2.42212300090997	0.292340912780072	1.78901444079383	0.163408917286522	0.870196482275299	0.999960868326923	0	4.37103448322194	1.03606723456181	4.28139028585615
145556	19_29201449_29201456strand:+	2.42212300090997	0.292340912780072	1.78901444079383	0.163408917286522	0.870196482275299	0.999960868326923	0	4.37103448322194	1.03606723456181	4.28139028585615
145557	19_39846772_39846779strand:+	2.42212300090997	0.292340912780072	1.78901444079383	0.163408917286522	0.870196482275299	0.999960868326923	0	4.37103448322194	1.03606723456181	4.28139028585615
145558	3_43399839_43399846strand:-	2.42212300090997	0.292340912780072	1.78901444079383	0.163408917286522	0.870196482275299	0.999960868326923	0	4.37103448322194	1.03606723456181	4.28139028585615
145559	3_92793093_92793100strand:+	2.42212300090997	0.292340912780072	1.78901444079383	0.163408917286522	0.870196482275299	0.999960868326923	0	4.37103448322194	1.03606723456181	4.28139028585615
145560	4_47157646_47157653strand:-	2.42212300090997	0.292340912780072	1.78901444079383	0.163408917286522	0.870196482275299	0.999960868326923	0	4.37103448322194	1.03606723456181	4.28139028585615
145561	5_101287488_101287495strand:-	2.42212300090997	0.292340912780072	1.78901444079383	0.163408917286522	0.870196482275299	0.999960868326923	0	4.37103448322194	1.03606723456181	4.28139028585615
145562	5_147199092_147199099strand:+	2.42212300090997	0.292340912780072	1.78901444079383	0.163408917286522	0.870196482275299	0.999960868326923	0	4.37103448322194	1.03606723456181	4.28139028585615
145563	10_126598083_126598090strand:+	9.4946452006247	0.131650583394786	0.805851451088471	0.163368302206274	0.87022845874021	0.999960868326923	3.86326436535209	14.2058620704713	8.28853787649446	11.620916490181
145564	11_13788608_13788615strand:-	2.7337933688715	0.258334213363932	1.58133728323429	0.163364398033773	0.8702315325268	0.999960868326923	3.86326436535209	1.09275862080548	4.14426893824723	1.83488155108121
145565	11_49880536_49880543strand:-	2.7337933688715	0.258334213363932	1.58133728323429	0.163364398033773	0.8702315325268	0.999960868326923	3.86326436535209	1.09275862080548	4.14426893824723	1.83488155108121
145566	13_65979971_65979978strand:+	2.7337933688715	0.258334213363932	1.58133728323429	0.163364398033773	0.8702315325268	0.999960868326923	3.86326436535209	1.09275862080548	4.14426893824723	1.83488155108121
145567	14_4303770_4303777strand:-	2.7337933688715	0.258334213363932	1.58133728323429	0.163364398033773	0.8702315325268	0.999960868326923	3.86326436535209	1.09275862080548	4.14426893824723	1.83488155108121
145568	14_7148554_7148561strand:-	2.7337933688715	0.258334213363932	1.58133728323429	0.163364398033773	0.8702315325268	0.999960868326923	3.86326436535209	1.09275862080548	4.14426893824723	1.83488155108121
145569	17_73859941_73859948strand:+	2.7337933688715	0.258334213363932	1.58133728323429	0.163364398033773	0.8702315325268	0.999960868326923	3.86326436535209	1.09275862080548	4.14426893824723	1.83488155108121
145570	1_47668241_47668248strand:-	2.7337933688715	0.258334213363932	1.58133728323429	0.163364398033773	0.8702315325268	0.999960868326923	3.86326436535209	1.09275862080548	4.14426893824723	1.83488155108121
145571	2_36292966_36292973strand:+	2.7337933688715	0.258334213363932	1.58133728323429	0.163364398033773	0.8702315325268	0.999960868326923	3.86326436535209	1.09275862080548	4.14426893824723	1.83488155108121
145572	3_106848943_106848950strand:+	2.7337933688715	0.258334213363932	1.58133728323429	0.163364398033773	0.8702315325268	0.999960868326923	3.86326436535209	1.09275862080548	4.14426893824723	1.83488155108121
145573	3_113104628_113104635strand:+	2.7337933688715	0.258334213363932	1.58133728323429	0.163364398033773	0.8702315325268	0.999960868326923	3.86326436535209	1.09275862080548	4.14426893824723	1.83488155108121
145574	3_118335409_118335416strand:+	2.7337933688715	0.258334213363932	1.58133728323429	0.163364398033773	0.8702315325268	0.999960868326923	3.86326436535209	1.09275862080548	4.14426893824723	1.83488155108121
145575	5_90434827_90434834strand:-	2.7337933688715	0.258334213363932	1.58133728323429	0.163364398033773	0.8702315325268	0.999960868326923	3.86326436535209	1.09275862080548	4.14426893824723	1.83488155108121
145576	6_48922367_48922374strand:+	2.7337933688715	0.258334213363932	1.58133728323429	0.163364398033773	0.8702315325268	0.999960868326923	3.86326436535209	1.09275862080548	4.14426893824723	1.83488155108121
145577	7_116767187_116767194strand:-	2.7337933688715	0.258334213363932	1.58133728323429	0.163364398033773	0.8702315325268	0.999960868326923	3.86326436535209	1.09275862080548	4.14426893824723	1.83488155108121
145578	9_108546197_108546204strand:-	2.7337933688715	0.258334213363932	1.58133728323429	0.163364398033773	0.8702315325268	0.999960868326923	3.86326436535209	1.09275862080548	4.14426893824723	1.83488155108121
145579	X_72546462_72546469strand:-	2.7337933688715	0.258334213363932	1.58133728323429	0.163364398033773	0.8702315325268	0.999960868326923	3.86326436535209	1.09275862080548	4.14426893824723	1.83488155108121
145580	10_60462710_60462717strand:-	6.16852924432591	-0.15958831264922	0.976905021118942	-0.163361134602859	0.87023410185386	0.999960868326923	7.72652873070418	5.46379310402742	4.14426893824723	7.33952620432482
145581	11_65085529_65085536strand:+	6.16852924432591	-0.15958831264922	0.976905021118942	-0.163361134602859	0.87023410185386	0.999960868326923	7.72652873070418	5.46379310402742	4.14426893824723	7.33952620432482
145582	12_71965802_71965809strand:-	6.16852924432591	-0.15958831264922	0.976905021118942	-0.163361134602859	0.87023410185386	0.999960868326923	7.72652873070418	5.46379310402742	4.14426893824723	7.33952620432482
145583	12_99132355_99132362strand:-	6.16852924432591	-0.15958831264922	0.976905021118942	-0.163361134602859	0.87023410185386	0.999960868326923	7.72652873070418	5.46379310402742	4.14426893824723	7.33952620432482
145584	13_48674632_48674639strand:-	6.16852924432591	-0.15958831264922	0.976905021118942	-0.163361134602859	0.87023410185386	0.999960868326923	7.72652873070418	5.46379310402742	4.14426893824723	7.33952620432482
145585	17_25771092_25771099strand:+	6.16852924432591	-0.15958831264922	0.976905021118942	-0.163361134602859	0.87023410185386	0.999960868326923	7.72652873070418	5.46379310402742	4.14426893824723	7.33952620432482
145586	17_48059430_48059437strand:+	6.16852924432591	-0.15958831264922	0.976905021118942	-0.163361134602859	0.87023410185386	0.999960868326923	7.72652873070418	5.46379310402742	4.14426893824723	7.33952620432482
145587	1_127355567_127355574strand:-	6.16852924432591	-0.15958831264922	0.976905021118942	-0.163361134602859	0.87023410185386	0.999960868326923	7.72652873070418	5.46379310402742	4.14426893824723	7.33952620432482
145588	3_150688100_150688107strand:+	6.16852924432591	-0.15958831264922	0.976905021118942	-0.163361134602859	0.87023410185386	0.999960868326923	7.72652873070418	5.46379310402742	4.14426893824723	7.33952620432482
145589	5_106139674_106139681strand:+	6.16852924432591	-0.15958831264922	0.976905021118942	-0.163361134602859	0.87023410185386	0.999960868326923	7.72652873070418	5.46379310402742	4.14426893824723	7.33952620432482
145590	7_122660384_122660391strand:-	6.16852924432591	-0.15958831264922	0.976905021118942	-0.163361134602859	0.87023410185386	0.999960868326923	7.72652873070418	5.46379310402742	4.14426893824723	7.33952620432482
145591	8_27197887_27197894strand:+	6.16852924432591	-0.15958831264922	0.976905021118942	-0.163361134602859	0.87023410185386	0.999960868326923	7.72652873070418	5.46379310402742	4.14426893824723	7.33952620432482
145592	19_16394288_16394295strand:+	8.32722388355895	-0.144449713121933	0.884308622207723	-0.163347624906458	0.870244738167912	0.999960868326923	14.1653026729577	3.27827586241645	10.3606723456181	5.50464465324362
145593	7_24326599_24326606strand:-	7.35279586332652	0.160316080337733	0.981521052497057	0.163334326787875	0.870255207927634	0.999960868326923	12.877547884507	1.09275862080548	9.32460511105626	6.11627183693735
145594	10_75360663_75360670strand:+	4.62761442334943	0.193069271731182	1.18206854041822	0.16333170635171	0.870257271029457	0.999960868326923	6.43877394225349	2.18551724161097	6.21640340737084	3.66976310216241
145595	11_30807477_30807484strand:-	4.62761442334943	0.193069271731182	1.18206854041822	0.16333170635171	0.870257271029457	0.999960868326923	6.43877394225349	2.18551724161097	6.21640340737084	3.66976310216241
145596	11_58850789_58850796strand:-	4.62761442334943	0.193069271731182	1.18206854041822	0.16333170635171	0.870257271029457	0.999960868326923	6.43877394225349	2.18551724161097	6.21640340737084	3.66976310216241
145597	11_74470915_74470922strand:+	4.62761442334943	0.193069271731182	1.18206854041822	0.16333170635171	0.870257271029457	0.999960868326923	6.43877394225349	2.18551724161097	6.21640340737084	3.66976310216241
145598	15_55608704_55608711strand:-	4.62761442334943	0.193069271731182	1.18206854041822	0.16333170635171	0.870257271029457	0.999960868326923	6.43877394225349	2.18551724161097	6.21640340737084	3.66976310216241
145599	5_10318591_10318598strand:-	4.62761442334943	0.193069271731182	1.18206854041822	0.16333170635171	0.870257271029457	0.999960868326923	6.43877394225349	2.18551724161097	6.21640340737084	3.66976310216241
145600	5_65742753_65742760strand:+	4.62761442334943	0.193069271731182	1.18206854041822	0.16333170635171	0.870257271029457	0.999960868326923	6.43877394225349	2.18551724161097	6.21640340737084	3.66976310216241
145601	9_95989287_95989294strand:-	4.62761442334943	0.193069271731182	1.18206854041822	0.16333170635171	0.870257271029457	0.999960868326923	6.43877394225349	2.18551724161097	6.21640340737084	3.66976310216241
145602	X_140707060_140707067strand:+	4.62761442334943	0.193069271731182	1.18206854041822	0.16333170635171	0.870257271029457	0.999960868326923	6.43877394225349	2.18551724161097	6.21640340737084	3.66976310216241
145603	10_123085466_123085473strand:-	23.9263776875143	-0.079154148239046	0.484624503512291	-0.163330883323853	0.870257919009657	0.999960868326923	30.9061149228167	18.5768965536932	21.7574119257979	24.4650873477494
145604	1_86189136_86189143strand:+	12.8113463339542	0.107257035849664	0.65672557237248	0.163320937027301	0.870265749861112	0.999960868326923	10.3020383076056	14.2058620704713	14.5049412838653	12.2325436738747
145605	1_136043103_136043110strand:+	7.10977568017914	-0.164907108754747	1.00976452332416	-0.163312440619195	0.870272439206202	0.999960868326923	2.57550957690139	12.0203448288603	11.3967395801799	2.44650873477494
145606	10_44300396_44300403strand:+	7.2085009962975	0.153323754969517	0.93896422375285	0.163290305520601	0.870289866533324	0.999960868326923	10.3020383076056	3.27827586241645	10.3606723456181	4.89301746954988
145607	19_24193901_24193908strand:+	7.2085009962975	0.153323754969517	0.93896422375285	0.163290305520601	0.870289866533324	0.999960868326923	10.3020383076056	3.27827586241645	10.3606723456181	4.89301746954988
145608	3_69744632_69744639strand:+	7.2085009962975	0.153323754969517	0.93896422375285	0.163290305520601	0.870289866533324	0.999960868326923	10.3020383076056	3.27827586241645	10.3606723456181	4.89301746954988
145609	19_37405105_37405112strand:-	5.33080504708538	-0.188762984895306	1.15600093916457	-0.163289646660428	0.870290385265738	0.999960868326923	9.01428351915488	2.18551724161097	8.28853787649446	1.83488155108121
145610	8_51734622_51734629strand:+	5.33080504708538	-0.188762984895306	1.15600093916457	-0.163289646660428	0.870290385265738	0.999960868326923	9.01428351915488	2.18551724161097	8.28853787649446	1.83488155108121
145611	12_24540113_24540120strand:-	9.09175786317612	0.136167617626655	0.834094740341224	0.163251979710302	0.870320041222966	0.999960868326923	14.1653026729577	3.27827586241645	10.3606723456181	8.56278057171229
145612	17_27251724_27251731strand:+	7.93816292211612	0.142751342384418	0.874485583941464	0.163240360968573	0.870329188931842	0.999960868326923	7.72652873070418	7.64931034563839	4.14426893824723	12.2325436738747
145613	14_63608634_63608641strand:-	22.1762938523317	0.0810985554023863	0.496928090295822	0.163199780785401	0.870361138801452	0.999960868326923	24.4673409805632	18.5768965536932	24.8656136294834	20.795324245587
145614	4_139639129_139639136strand:+	22.1762938523317	0.0810985554023863	0.496928090295822	0.163199780785401	0.870361138801452	0.999960868326923	24.4673409805632	18.5768965536932	24.8656136294834	20.795324245587
145615	15_89477278_89477285strand:-	25.230073659611	0.0762386700339834	0.467157430420634	0.163196954751072	0.870363363822167	0.999960868326923	28.3306053459153	20.7624137953042	27.9738153331688	23.8534601640557
145616	8_22054252_22054259strand:-	6.93183599164733	-0.156208135238769	0.957183277103712	-0.163195637633192	0.870364400828521	0.999960868326923	2.57550957690139	12.0203448288603	5.18033617280904	7.95115338801855
145617	11_118345112_118345119strand:-	23.4592906171908	0.078571357535895	0.48148039749304	0.163187033044333	0.870371175484522	0.999960868326923	19.3163218267605	26.2262068993316	23.8295463949216	24.4650873477494
145618	10_9452096_9452103strand:+	7.7451190131758	0.145833007210806	0.893714132006979	0.163176346874268	0.870379589046318	0.999960868326923	3.86326436535209	10.9275862080548	5.18033617280904	11.0092893064872
145619	9_46324759_46324766strand:-	7.7451190131758	0.145833007210806	0.893714132006979	0.163176346874268	0.870379589046318	0.999960868326923	3.86326436535209	10.9275862080548	5.18033617280904	11.0092893064872
145620	15_73132093_73132100strand:-	15.6127690027826	0.0981558382383738	0.601597895044115	0.163158546675394	0.870393603741983	0.999960868326923	10.3020383076056	19.6696551744987	16.5770757529889	15.9023067760371
145621	10_116627672_116627679strand:-	2.02271584265027	-0.326581868510319	2.00245491844182	-0.163090747013893	0.870446985070111	0.999960868326923	0	4.37103448322194	3.10820170368542	0.611627183693735
145622	16_3014682_3014689strand:-	2.02271584265027	-0.326581868510319	2.00245491844182	-0.163090747013893	0.870446985070111	0.999960868326923	0	4.37103448322194	3.10820170368542	0.611627183693735
145623	17_62253971_62253978strand:-	2.02271584265027	-0.326581868510319	2.00245491844182	-0.163090747013893	0.870446985070111	0.999960868326923	0	4.37103448322194	3.10820170368542	0.611627183693735
145624	18_66645525_66645532strand:-	2.02271584265027	-0.326581868510319	2.00245491844182	-0.163090747013893	0.870446985070111	0.999960868326923	0	4.37103448322194	3.10820170368542	0.611627183693735
145625	1_112321673_112321680strand:+	2.02271584265027	-0.326581868510319	2.00245491844182	-0.163090747013893	0.870446985070111	0.999960868326923	0	4.37103448322194	3.10820170368542	0.611627183693735
145626	1_45103682_45103689strand:+	2.02271584265027	-0.326581868510319	2.00245491844182	-0.163090747013893	0.870446985070111	0.999960868326923	0	4.37103448322194	3.10820170368542	0.611627183693735
145627	2_39283378_39283385strand:+	2.02271584265027	-0.326581868510319	2.00245491844182	-0.163090747013893	0.870446985070111	0.999960868326923	0	4.37103448322194	3.10820170368542	0.611627183693735
145628	2_46254771_46254778strand:-	2.02271584265027	-0.326581868510319	2.00245491844182	-0.163090747013893	0.870446985070111	0.999960868326923	0	4.37103448322194	3.10820170368542	0.611627183693735
145629	2_63291007_63291014strand:-	2.02271584265027	-0.326581868510319	2.00245491844182	-0.163090747013893	0.870446985070111	0.999960868326923	0	4.37103448322194	3.10820170368542	0.611627183693735
145630	3_66900025_66900032strand:-	2.02271584265027	-0.326581868510319	2.00245491844182	-0.163090747013893	0.870446985070111	0.999960868326923	0	4.37103448322194	3.10820170368542	0.611627183693735
145631	5_149593457_149593464strand:-	2.02271584265027	-0.326581868510319	2.00245491844182	-0.163090747013893	0.870446985070111	0.999960868326923	0	4.37103448322194	3.10820170368542	0.611627183693735
145632	5_56362205_56362212strand:-	2.02271584265027	-0.326581868510319	2.00245491844182	-0.163090747013893	0.870446985070111	0.999960868326923	0	4.37103448322194	3.10820170368542	0.611627183693735
145633	6_69170146_69170153strand:+	2.02271584265027	-0.326581868510319	2.00245491844182	-0.163090747013893	0.870446985070111	0.999960868326923	0	4.37103448322194	3.10820170368542	0.611627183693735
145634	6_75260360_75260367strand:-	2.02271584265027	-0.326581868510319	2.00245491844182	-0.163090747013893	0.870446985070111	0.999960868326923	0	4.37103448322194	3.10820170368542	0.611627183693735
145635	6_78144369_78144376strand:-	2.02271584265027	-0.326581868510319	2.00245491844182	-0.163090747013893	0.870446985070111	0.999960868326923	0	4.37103448322194	3.10820170368542	0.611627183693735
145636	9_18151386_18151393strand:-	2.02271584265027	-0.326581868510319	2.00245491844182	-0.163090747013893	0.870446985070111	0.999960868326923	0	4.37103448322194	3.10820170368542	0.611627183693735
145637	X_30053940_30053947strand:+	2.02271584265027	-0.326581868510319	2.00245491844182	-0.163090747013893	0.870446985070111	0.999960868326923	0	4.37103448322194	3.10820170368542	0.611627183693735
145638	X_54300580_54300587strand:+	2.02271584265027	-0.326581868510319	2.00245491844182	-0.163090747013893	0.870446985070111	0.999960868326923	0	4.37103448322194	3.10820170368542	0.611627183693735
145639	X_98846327_98846334strand:+	2.02271584265027	-0.326581868510319	2.00245491844182	-0.163090747013893	0.870446985070111	0.999960868326923	0	4.37103448322194	3.10820170368542	0.611627183693735
145640	13_36244187_36244194strand:+	7.9411360656783	-0.147658544414591	0.90541164898246	-0.16308443190513	0.870451957232556	0.999960868326923	6.43877394225349	9.83482758724936	12.4328068147417	3.05813591846867
145641	15_83674131_83674138strand:+	7.9411360656783	-0.147658544414591	0.90541164898246	-0.16308443190513	0.870451957232556	0.999960868326923	6.43877394225349	9.83482758724936	12.4328068147417	3.05813591846867
145642	9_24227383_24227390strand:+	8.47788256232934	-0.138298381553323	0.848464664128169	-0.162998398637414	0.870519695512217	0.999960868326923	11.5897930960563	6.55655172483291	4.14426893824723	11.620916490181
145643	10_119933020_119933027strand:-	7.8225096066571	-0.138668214124695	0.850933272815747	-0.162960150407377	0.870549810555116	0.999960868326923	6.43877394225349	9.83482758724936	8.28853787649446	6.72789902063109
145644	15_61999520_61999527strand:-	7.8225096066571	-0.138668214124695	0.850933272815747	-0.162960150407377	0.870549810555116	0.999960868326923	6.43877394225349	9.83482758724936	8.28853787649446	6.72789902063109
145645	16_30658305_30658312strand:-	7.8225096066571	-0.138668214124695	0.850933272815747	-0.162960150407377	0.870549810555116	0.999960868326923	6.43877394225349	9.83482758724936	8.28853787649446	6.72789902063109
145646	5_121409229_121409236strand:-	7.8225096066571	-0.138668214124695	0.850933272815747	-0.162960150407377	0.870549810555116	0.999960868326923	6.43877394225349	9.83482758724936	8.28853787649446	6.72789902063109
145647	5_81796564_81796571strand:-	7.8225096066571	-0.138668214124695	0.850933272815747	-0.162960150407377	0.870549810555116	0.999960868326923	6.43877394225349	9.83482758724936	8.28853787649446	6.72789902063109
145648	6_16871223_16871230strand:+	7.8225096066571	-0.138668214124695	0.850933272815747	-0.162960150407377	0.870549810555116	0.999960868326923	6.43877394225349	9.83482758724936	8.28853787649446	6.72789902063109
145649	6_37742284_37742291strand:+	7.8225096066571	-0.138668214124695	0.850933272815747	-0.162960150407377	0.870549810555116	0.999960868326923	6.43877394225349	9.83482758724936	8.28853787649446	6.72789902063109
145650	6_70118979_70118986strand:-	7.8225096066571	-0.138668214124695	0.850933272815747	-0.162960150407377	0.870549810555116	0.999960868326923	6.43877394225349	9.83482758724936	8.28853787649446	6.72789902063109
145651	7_12972911_12972918strand:+	7.8225096066571	-0.138668214124695	0.850933272815747	-0.162960150407377	0.870549810555116	0.999960868326923	6.43877394225349	9.83482758724936	8.28853787649446	6.72789902063109
145652	9_113258557_113258564strand:+	7.8225096066571	-0.138668214124695	0.850933272815747	-0.162960150407377	0.870549810555116	0.999960868326923	6.43877394225349	9.83482758724936	8.28853787649446	6.72789902063109
145653	2_154551725_154551732strand:+	17.7404961056269	-0.0898834573121678	0.551665217709236	-0.162931166270378	0.870572631566963	0.999960868326923	16.7408122498591	19.6696551744987	18.6492102221125	15.9023067760371
145654	8_69547863_69547870strand:-	17.7971320500234	0.0899248996793784	0.551994561816776	0.162909031899534	0.870590059404917	0.999960868326923	19.3163218267605	15.2986206912768	17.6131429875507	18.9604426945058
145655	18_42023643_42023650strand:+	11.4551252823092	-0.23250156556269	1.42750547690592	-0.162872625936701	0.870618724337417	0.999960868326923	20.6040766152112	4.37103448322194	3.10820170368542	17.7371883271183
145656	12_100184292_100184299strand:-	18.4141916716109	0.0923256623349245	0.566937909796133	0.162849689074637	0.870636784202591	0.999960868326923	10.3020383076056	25.1334482785261	18.6492102221125	19.5720698781995
145657	16_7611639_7611646strand:+	6.0549060552375	0.163482494673478	1.00389130196111	0.1628488008155	0.870637483595182	0.999960868326923	3.86326436535209	7.64931034563839	4.14426893824723	8.56278057171229
145658	1_149624361_149624368strand:-	6.0549060552375	0.163482494673478	1.00389130196111	0.1628488008155	0.870637483595182	0.999960868326923	3.86326436535209	7.64931034563839	4.14426893824723	8.56278057171229
145659	3_146250135_146250142strand:+	6.0549060552375	0.163482494673478	1.00389130196111	0.1628488008155	0.870637483595182	0.999960868326923	3.86326436535209	7.64931034563839	4.14426893824723	8.56278057171229
145660	5_13604890_13604897strand:-	6.0549060552375	0.163482494673478	1.00389130196111	0.1628488008155	0.870637483595182	0.999960868326923	3.86326436535209	7.64931034563839	4.14426893824723	8.56278057171229
145661	5_16301137_16301144strand:+	6.0549060552375	0.163482494673478	1.00389130196111	0.1628488008155	0.870637483595182	0.999960868326923	3.86326436535209	7.64931034563839	4.14426893824723	8.56278057171229
145662	11_3772111_3772118strand:+	6.74197157370764	0.150719329977655	0.925545761593805	0.162843736346557	0.870641471230796	0.999960868326923	5.15101915380279	7.64931034563839	6.21640340737084	7.95115338801855
145663	19_34961806_34961813strand:+	6.74197157370764	0.150719329977655	0.925545761593805	0.162843736346557	0.870641471230796	0.999960868326923	5.15101915380279	7.64931034563839	6.21640340737084	7.95115338801855
145664	2_125054354_125054361strand:-	6.74197157370764	0.150719329977655	0.925545761593805	0.162843736346557	0.870641471230796	0.999960868326923	5.15101915380279	7.64931034563839	6.21640340737084	7.95115338801855
145665	4_135091048_135091055strand:+	6.74197157370764	0.150719329977655	0.925545761593805	0.162843736346557	0.870641471230796	0.999960868326923	5.15101915380279	7.64931034563839	6.21640340737084	7.95115338801855
145666	4_149465583_149465590strand:+	6.74197157370764	0.150719329977655	0.925545761593805	0.162843736346557	0.870641471230796	0.999960868326923	5.15101915380279	7.64931034563839	6.21640340737084	7.95115338801855
145667	6_142519960_142519967strand:-	6.74197157370764	0.150719329977655	0.925545761593805	0.162843736346557	0.870641471230796	0.999960868326923	5.15101915380279	7.64931034563839	6.21640340737084	7.95115338801855
145668	9_121834460_121834467strand:+	6.74197157370764	0.150719329977655	0.925545761593805	0.162843736346557	0.870641471230796	0.999960868326923	5.15101915380279	7.64931034563839	6.21640340737084	7.95115338801855
145669	11_104590941_104590948strand:-	9.11925005011609	0.128126376945066	0.786832960359732	0.162838090674911	0.870645916494696	0.999960868326923	6.43877394225349	10.9275862080548	9.32460511105626	9.78603493909976
145670	1_92260828_92260835strand:+	9.11925005011609	0.128126376945066	0.786832960359732	0.162838090674911	0.870645916494696	0.999960868326923	6.43877394225349	10.9275862080548	9.32460511105626	9.78603493909976
145671	5_35681648_35681655strand:+	14.9964344076042	-0.0989836085498416	0.607922517579698	-0.162822737581628	0.870658005165852	0.999960868326923	15.4530574614084	15.2986206912768	17.6131429875507	11.620916490181
145672	7_19634368_19634375strand:-	14.9964344076042	-0.0989836085498416	0.607922517579698	-0.162822737581628	0.870658005165852	0.999960868326923	15.4530574614084	15.2986206912768	17.6131429875507	11.620916490181
145673	12_23005508_23005515strand:-	5.56190533056497	-0.175749367442681	1.07972184681244	-0.162772817797036	0.870697311060475	0.999960868326923	3.86326436535209	7.64931034563839	8.28853787649446	2.44650873477494
145674	1_194210956_194210963strand:+	5.56190533056497	-0.175749367442681	1.07972184681244	-0.162772817797036	0.870697311060475	0.999960868326923	3.86326436535209	7.64931034563839	8.28853787649446	2.44650873477494
145675	1_83850909_83850916strand:-	5.56190533056497	-0.175749367442681	1.07972184681244	-0.162772817797036	0.870697311060475	0.999960868326923	3.86326436535209	7.64931034563839	8.28853787649446	2.44650873477494
145676	2_71175724_71175731strand:+	5.56190533056497	-0.175749367442681	1.07972184681244	-0.162772817797036	0.870697311060475	0.999960868326923	3.86326436535209	7.64931034563839	8.28853787649446	2.44650873477494
145677	3_106295436_106295443strand:-	5.56190533056497	-0.175749367442681	1.07972184681244	-0.162772817797036	0.870697311060475	0.999960868326923	3.86326436535209	7.64931034563839	8.28853787649446	2.44650873477494
145678	4_98677639_98677646strand:-	5.56190533056497	-0.175749367442681	1.07972184681244	-0.162772817797036	0.870697311060475	0.999960868326923	3.86326436535209	7.64931034563839	8.28853787649446	2.44650873477494
145679	4_117338355_117338362strand:-	9.24538968550869	-0.129976534247951	0.798570268861632	-0.162761549379034	0.870706183643961	0.999960868326923	10.3020383076056	8.74206896644388	12.4328068147417	5.50464465324362
145680	1_165072006_165072013strand:-	20.4373318524821	0.0848494776319836	0.521385230299034	0.162738552419905	0.87072429115548	0.999960868326923	23.1795861921125	16.3913793120823	23.8295463949216	18.348815510812
145681	11_110648675_110648682strand:-	4.53567725719333	-0.189873061327934	1.16752133145993	-0.162629201036102	0.870810393963713	0.999960868326923	6.43877394225349	3.27827586241645	4.14426893824723	4.28139028585615
145682	11_47633499_47633506strand:-	4.53567725719333	-0.189873061327934	1.16752133145993	-0.162629201036102	0.870810393963713	0.999960868326923	6.43877394225349	3.27827586241645	4.14426893824723	4.28139028585615
145683	11_49880602_49880609strand:+	4.53567725719333	-0.189873061327934	1.16752133145993	-0.162629201036102	0.870810393963713	0.999960868326923	6.43877394225349	3.27827586241645	4.14426893824723	4.28139028585615
145684	12_7552231_7552238strand:-	4.53567725719333	-0.189873061327934	1.16752133145993	-0.162629201036102	0.870810393963713	0.999960868326923	6.43877394225349	3.27827586241645	4.14426893824723	4.28139028585615
145685	13_101527741_101527748strand:-	4.53567725719333	-0.189873061327934	1.16752133145993	-0.162629201036102	0.870810393963713	0.999960868326923	6.43877394225349	3.27827586241645	4.14426893824723	4.28139028585615
145686	13_102830441_102830448strand:-	4.53567725719333	-0.189873061327934	1.16752133145993	-0.162629201036102	0.870810393963713	0.999960868326923	6.43877394225349	3.27827586241645	4.14426893824723	4.28139028585615
145687	15_56037987_56037994strand:+	4.53567725719333	-0.189873061327934	1.16752133145993	-0.162629201036102	0.870810393963713	0.999960868326923	6.43877394225349	3.27827586241645	4.14426893824723	4.28139028585615
145688	17_69884250_69884257strand:-	4.53567725719333	-0.189873061327934	1.16752133145993	-0.162629201036102	0.870810393963713	0.999960868326923	6.43877394225349	3.27827586241645	4.14426893824723	4.28139028585615
145689	1_193967179_193967186strand:-	4.53567725719333	-0.189873061327934	1.16752133145993	-0.162629201036102	0.870810393963713	0.999960868326923	6.43877394225349	3.27827586241645	4.14426893824723	4.28139028585615
145690	1_49282626_49282633strand:+	4.53567725719333	-0.189873061327934	1.16752133145993	-0.162629201036102	0.870810393963713	0.999960868326923	6.43877394225349	3.27827586241645	4.14426893824723	4.28139028585615
145691	2_54680100_54680107strand:+	4.53567725719333	-0.189873061327934	1.16752133145993	-0.162629201036102	0.870810393963713	0.999960868326923	6.43877394225349	3.27827586241645	4.14426893824723	4.28139028585615
145692	5_79159752_79159759strand:+	4.53567725719333	-0.189873061327934	1.16752133145993	-0.162629201036102	0.870810393963713	0.999960868326923	6.43877394225349	3.27827586241645	4.14426893824723	4.28139028585615
145693	6_25170295_25170302strand:-	4.53567725719333	-0.189873061327934	1.16752133145993	-0.162629201036102	0.870810393963713	0.999960868326923	6.43877394225349	3.27827586241645	4.14426893824723	4.28139028585615
145694	6_85677014_85677021strand:+	4.53567725719333	-0.189873061327934	1.16752133145993	-0.162629201036102	0.870810393963713	0.999960868326923	6.43877394225349	3.27827586241645	4.14426893824723	4.28139028585615
145695	7_70469872_70469879strand:-	4.53567725719333	-0.189873061327934	1.16752133145993	-0.162629201036102	0.870810393963713	0.999960868326923	6.43877394225349	3.27827586241645	4.14426893824723	4.28139028585615
145696	7_83402213_83402220strand:+	4.53567725719333	-0.189873061327934	1.16752133145993	-0.162629201036102	0.870810393963713	0.999960868326923	6.43877394225349	3.27827586241645	4.14426893824723	4.28139028585615
145697	8_10021621_10021628strand:-	4.53567725719333	-0.189873061327934	1.16752133145993	-0.162629201036102	0.870810393963713	0.999960868326923	6.43877394225349	3.27827586241645	4.14426893824723	4.28139028585615
145698	8_107766020_107766027strand:-	4.53567725719333	-0.189873061327934	1.16752133145993	-0.162629201036102	0.870810393963713	0.999960868326923	6.43877394225349	3.27827586241645	4.14426893824723	4.28139028585615
145699	8_17617132_17617139strand:+	4.53567725719333	-0.189873061327934	1.16752133145993	-0.162629201036102	0.870810393963713	0.999960868326923	6.43877394225349	3.27827586241645	4.14426893824723	4.28139028585615
145700	8_73943288_73943295strand:-	4.53567725719333	-0.189873061327934	1.16752133145993	-0.162629201036102	0.870810393963713	0.999960868326923	6.43877394225349	3.27827586241645	4.14426893824723	4.28139028585615
145701	9_53701943_53701950strand:+	4.53567725719333	-0.189873061327934	1.16752133145993	-0.162629201036102	0.870810393963713	0.999960868326923	6.43877394225349	3.27827586241645	4.14426893824723	4.28139028585615
145702	X_161535541_161535548strand:+	4.53567725719333	-0.189873061327934	1.16752133145993	-0.162629201036102	0.870810393963713	0.999960868326923	6.43877394225349	3.27827586241645	4.14426893824723	4.28139028585615
145703	X_17259319_17259326strand:-	4.53567725719333	-0.189873061327934	1.16752133145993	-0.162629201036102	0.870810393963713	0.999960868326923	6.43877394225349	3.27827586241645	4.14426893824723	4.28139028585615
145704	11_68546332_68546339strand:-	10.6271117664861	0.118334772230003	0.727906163074205	0.162568718652186	0.87085801818984	0.999960868326923	12.877547884507	7.64931034563839	10.3606723456181	11.620916490181
145705	2_168658647_168658654strand:-	10.6271117664861	0.118334772230003	0.727906163074205	0.162568718652186	0.87085801818984	0.999960868326923	12.877547884507	7.64931034563839	10.3606723456181	11.620916490181
145706	10_11182478_11182485strand:+	7.61890151011747	-0.144086708787493	0.886621018547538	-0.162512173491596	0.870902542644016	0.999960868326923	3.86326436535209	12.0203448288603	7.25247064193265	7.33952620432482
145707	15_21959020_21959027strand:-	7.61890151011747	-0.144086708787493	0.886621018547538	-0.162512173491596	0.870902542644016	0.999960868326923	3.86326436535209	12.0203448288603	7.25247064193265	7.33952620432482
145708	10_19853564_19853571strand:+	6.17909343192521	-0.156772662921132	0.964953906707948	-0.16246647827561	0.870938523998243	0.999960868326923	6.43877394225349	6.55655172483291	6.21640340737084	5.50464465324362
145709	10_40627359_40627366strand:-	6.17909343192521	-0.156772662921132	0.964953906707948	-0.16246647827561	0.870938523998243	0.999960868326923	6.43877394225349	6.55655172483291	6.21640340737084	5.50464465324362
145710	13_13972121_13972128strand:+	6.17909343192521	-0.156772662921132	0.964953906707948	-0.16246647827561	0.870938523998243	0.999960868326923	6.43877394225349	6.55655172483291	6.21640340737084	5.50464465324362
145711	15_93934937_93934944strand:-	6.17909343192521	-0.156772662921132	0.964953906707948	-0.16246647827561	0.870938523998243	0.999960868326923	6.43877394225349	6.55655172483291	6.21640340737084	5.50464465324362
145712	1_182887912_182887919strand:-	6.17909343192521	-0.156772662921132	0.964953906707948	-0.16246647827561	0.870938523998243	0.999960868326923	6.43877394225349	6.55655172483291	6.21640340737084	5.50464465324362
145713	4_120578101_120578108strand:-	6.17909343192521	-0.156772662921132	0.964953906707948	-0.16246647827561	0.870938523998243	0.999960868326923	6.43877394225349	6.55655172483291	6.21640340737084	5.50464465324362
145714	4_22610565_22610572strand:-	6.17909343192521	-0.156772662921132	0.964953906707948	-0.16246647827561	0.870938523998243	0.999960868326923	6.43877394225349	6.55655172483291	6.21640340737084	5.50464465324362
145715	5_104538058_104538065strand:+	6.17909343192521	-0.156772662921132	0.964953906707948	-0.16246647827561	0.870938523998243	0.999960868326923	6.43877394225349	6.55655172483291	6.21640340737084	5.50464465324362
145716	5_121694000_121694007strand:-	6.17909343192521	-0.156772662921132	0.964953906707948	-0.16246647827561	0.870938523998243	0.999960868326923	6.43877394225349	6.55655172483291	6.21640340737084	5.50464465324362
145717	7_105502710_105502717strand:-	6.17909343192521	-0.156772662921132	0.964953906707948	-0.16246647827561	0.870938523998243	0.999960868326923	6.43877394225349	6.55655172483291	6.21640340737084	5.50464465324362
145718	8_110162951_110162958strand:+	6.17909343192521	-0.156772662921132	0.964953906707948	-0.16246647827561	0.870938523998243	0.999960868326923	6.43877394225349	6.55655172483291	6.21640340737084	5.50464465324362
145719	8_35273778_35273785strand:-	6.17909343192521	-0.156772662921132	0.964953906707948	-0.16246647827561	0.870938523998243	0.999960868326923	6.43877394225349	6.55655172483291	6.21640340737084	5.50464465324362
145720	5_129873937_129873944strand:-	7.8743096597963	0.148053184833698	0.911560878737831	0.162417221150052	0.870977310372598	0.999960868326923	2.57550957690139	12.0203448288603	11.3967395801799	5.50464465324362
145721	11_53549525_53549532strand:+	7.6370567417539	0.156112847699041	0.961233797298166	0.162408820973464	0.870983924926651	0.999960868326923	2.57550957690139	12.0203448288603	3.10820170368542	12.8441708575684
145722	11_17797824_17797831strand:+	6.66255085385573	-0.151533552989998	0.933222371889991	-0.162376682722583	0.871009231644328	0.999960868326923	5.15101915380279	8.74206896644388	7.25247064193265	5.50464465324362
145723	12_32429110_32429117strand:+	6.66255085385573	-0.151533552989998	0.933222371889991	-0.162376682722583	0.871009231644328	0.999960868326923	5.15101915380279	8.74206896644388	7.25247064193265	5.50464465324362
145724	13_70124552_70124559strand:-	6.66255085385573	-0.151533552989998	0.933222371889991	-0.162376682722583	0.871009231644328	0.999960868326923	5.15101915380279	8.74206896644388	7.25247064193265	5.50464465324362
145725	15_34600307_34600314strand:+	6.66255085385573	-0.151533552989998	0.933222371889991	-0.162376682722583	0.871009231644328	0.999960868326923	5.15101915380279	8.74206896644388	7.25247064193265	5.50464465324362
145726	16_3536889_3536896strand:+	6.66255085385573	-0.151533552989998	0.933222371889991	-0.162376682722583	0.871009231644328	0.999960868326923	5.15101915380279	8.74206896644388	7.25247064193265	5.50464465324362
145727	16_84795391_84795398strand:+	6.66255085385573	-0.151533552989998	0.933222371889991	-0.162376682722583	0.871009231644328	0.999960868326923	5.15101915380279	8.74206896644388	7.25247064193265	5.50464465324362
145728	17_70185359_70185366strand:+	6.66255085385573	-0.151533552989998	0.933222371889991	-0.162376682722583	0.871009231644328	0.999960868326923	5.15101915380279	8.74206896644388	7.25247064193265	5.50464465324362
145729	18_50011744_50011751strand:+	6.66255085385573	-0.151533552989998	0.933222371889991	-0.162376682722583	0.871009231644328	0.999960868326923	5.15101915380279	8.74206896644388	7.25247064193265	5.50464465324362
145730	2_98605040_98605047strand:-	6.66255085385573	-0.151533552989998	0.933222371889991	-0.162376682722583	0.871009231644328	0.999960868326923	5.15101915380279	8.74206896644388	7.25247064193265	5.50464465324362
145731	3_157161507_157161514strand:+	6.66255085385573	-0.151533552989998	0.933222371889991	-0.162376682722583	0.871009231644328	0.999960868326923	5.15101915380279	8.74206896644388	7.25247064193265	5.50464465324362
145732	6_50621877_50621884strand:+	6.66255085385573	-0.151533552989998	0.933222371889991	-0.162376682722583	0.871009231644328	0.999960868326923	5.15101915380279	8.74206896644388	7.25247064193265	5.50464465324362
145733	9_111329791_111329798strand:-	6.66255085385573	-0.151533552989998	0.933222371889991	-0.162376682722583	0.871009231644328	0.999960868326923	5.15101915380279	8.74206896644388	7.25247064193265	5.50464465324362
145734	X_139956173_139956180strand:+	6.66255085385573	-0.151533552989998	0.933222371889991	-0.162376682722583	0.871009231644328	0.999960868326923	5.15101915380279	8.74206896644388	7.25247064193265	5.50464465324362
145735	X_37839381_37839388strand:-	6.66255085385573	-0.151533552989998	0.933222371889991	-0.162376682722583	0.871009231644328	0.999960868326923	5.15101915380279	8.74206896644388	7.25247064193265	5.50464465324362
145736	15_79369203_79369210strand:+	22.1550369973604	0.0819163099204854	0.504547535252832	0.162355980749042	0.871025533130346	0.999960868326923	15.4530574614084	27.3189655201371	23.8295463949216	22.0185786129745
145737	16_88933850_88933857strand:-	4.85082780434374	-0.394076691034457	2.42845968502773	-0.162274339353489	0.87108982106507	0.999960868326923	0	10.9275862080548	7.25247064193265	1.22325436738747
145738	1_150875818_150875825strand:-	9.46592578138898	-0.12635460497389	0.778866128262769	-0.162228912503512	0.871125592482963	0.999960868326923	6.43877394225349	13.1131034496658	10.3606723456181	7.95115338801855
145739	2_128243449_128243456strand:+	9.46592578138898	-0.12635460497389	0.778866128262769	-0.162228912503512	0.871125592482963	0.999960868326923	6.43877394225349	13.1131034496658	10.3606723456181	7.95115338801855
145740	11_109517410_109517417strand:-	7.8044322426864	0.141743966586924	0.873867218776776	0.162203093949827	0.871145923446066	0.999960868326923	3.86326436535209	10.9275862080548	7.25247064193265	9.17440775540602
145741	12_69491052_69491059strand:-	7.8044322426864	0.141743966586924	0.873867218776776	0.162203093949827	0.871145923446066	0.999960868326923	3.86326436535209	10.9275862080548	7.25247064193265	9.17440775540602
145742	4_127709968_127709975strand:+	7.8044322426864	0.141743966586924	0.873867218776776	0.162203093949827	0.871145923446066	0.999960868326923	3.86326436535209	10.9275862080548	7.25247064193265	9.17440775540602
145743	9_83966895_83966902strand:+	7.8044322426864	0.141743966586924	0.873867218776776	0.162203093949827	0.871145923446066	0.999960868326923	3.86326436535209	10.9275862080548	7.25247064193265	9.17440775540602
145744	17_84085459_84085466strand:+	30.0122512791406	0.0698051455022108	0.4303692162383	0.162198277359036	0.871149716306586	0.999960868326923	34.7693792881688	24.0406896577207	30.0459498022924	31.1929863683805
145745	11_119024541_119024548strand:+	9.65896969032931	-0.12230237642507	0.754172460553345	-0.16216765106397	0.87117383328151	0.999960868326923	10.3020383076056	9.83482758724936	9.32460511105626	9.17440775540602
145746	13_70866551_70866558strand:+	9.65896969032931	-0.12230237642507	0.754172460553345	-0.16216765106397	0.87117383328151	0.999960868326923	10.3020383076056	9.83482758724936	9.32460511105626	9.17440775540602
145747	16_94273557_94273564strand:+	9.65896969032931	-0.12230237642507	0.754172460553345	-0.16216765106397	0.87117383328151	0.999960868326923	10.3020383076056	9.83482758724936	9.32460511105626	9.17440775540602
145748	1_34175134_34175141strand:-	9.65896969032931	-0.12230237642507	0.754172460553345	-0.16216765106397	0.87117383328151	0.999960868326923	10.3020383076056	9.83482758724936	9.32460511105626	9.17440775540602
145749	2_101972738_101972745strand:-	9.65896969032931	-0.12230237642507	0.754172460553345	-0.16216765106397	0.87117383328151	0.999960868326923	10.3020383076056	9.83482758724936	9.32460511105626	9.17440775540602
145750	4_63994406_63994413strand:+	9.65896969032931	-0.12230237642507	0.754172460553345	-0.16216765106397	0.87117383328151	0.999960868326923	10.3020383076056	9.83482758724936	9.32460511105626	9.17440775540602
145751	6_146622107_146622114strand:+	9.65896969032931	-0.12230237642507	0.754172460553345	-0.16216765106397	0.87117383328151	0.999960868326923	10.3020383076056	9.83482758724936	9.32460511105626	9.17440775540602
145752	17_85580123_85580130strand:+	9.71951015213566	0.131606833196431	0.811853874077343	0.162106553160197	0.871221945779879	0.999960868326923	15.4530574614084	3.27827586241645	10.3606723456181	9.78603493909976
145753	11_90436389_90436396strand:+	5.68507182239539	-0.171111285053585	1.05571779245282	-0.162080516475934	0.871242448918279	0.999960868326923	9.01428351915488	3.27827586241645	3.10820170368542	7.33952620432482
145754	12_9993879_9993886strand:-	5.68507182239539	-0.171111285053585	1.05571779245282	-0.162080516475934	0.871242448918279	0.999960868326923	9.01428351915488	3.27827586241645	3.10820170368542	7.33952620432482
145755	13_58011673_58011680strand:+	5.68507182239539	-0.171111285053585	1.05571779245282	-0.162080516475934	0.871242448918279	0.999960868326923	9.01428351915488	3.27827586241645	3.10820170368542	7.33952620432482
145756	15_57353495_57353502strand:-	5.68507182239539	-0.171111285053585	1.05571779245282	-0.162080516475934	0.871242448918279	0.999960868326923	9.01428351915488	3.27827586241645	3.10820170368542	7.33952620432482
145757	15_87739455_87739462strand:+	5.68507182239539	-0.171111285053585	1.05571779245282	-0.162080516475934	0.871242448918279	0.999960868326923	9.01428351915488	3.27827586241645	3.10820170368542	7.33952620432482
145758	19_55091958_55091965strand:+	5.68507182239539	-0.171111285053585	1.05571779245282	-0.162080516475934	0.871242448918279	0.999960868326923	9.01428351915488	3.27827586241645	3.10820170368542	7.33952620432482
145759	8_15083572_15083579strand:-	5.68507182239539	-0.171111285053585	1.05571779245282	-0.162080516475934	0.871242448918279	0.999960868326923	9.01428351915488	3.27827586241645	3.10820170368542	7.33952620432482
145760	8_91201320_91201327strand:+	5.68507182239539	-0.171111285053585	1.05571779245282	-0.162080516475934	0.871242448918279	0.999960868326923	9.01428351915488	3.27827586241645	3.10820170368542	7.33952620432482
145761	7_19396092_19396099strand:+	10.5772639720518	-0.126089396706634	0.778011665693508	-0.162066203203058	0.871253720244973	0.999960868326923	18.0285670383098	4.37103448322194	8.28853787649446	11.620916490181
145762	7_17030160_17030167strand:+	14.5608725214031	0.101101670125533	0.623940124505299	0.162037455446054	0.871276358428034	0.999960868326923	10.3020383076056	17.4841379328878	17.6131429875507	12.8441708575684
145763	X_85085098_85085105strand:-	14.2493306332143	0.103279468927585	0.637482961567403	0.162011340151975	0.871296923699816	0.999960868326923	18.0285670383098	9.83482758724936	11.3967395801799	17.7371883271183
145764	9_30431239_30431246strand:-	8.25734646644905	-0.146992358192672	0.907317125787032	-0.162007697215201	0.871299792446582	0.999960868326923	15.4530574614084	2.18551724161097	6.21640340737084	9.17440775540602
145765	14_93870314_93870321strand:-	7.33905218472658	-0.141728349453872	0.875008721887262	-0.161973641986316	0.871326610404763	0.999960868326923	7.72652873070418	7.64931034563839	7.25247064193265	6.72789902063109
145766	19_15744519_15744526strand:-	7.33905218472658	-0.141728349453872	0.875008721887262	-0.161973641986316	0.871326610404763	0.999960868326923	7.72652873070418	7.64931034563839	7.25247064193265	6.72789902063109
145767	1_74962456_74962463strand:-	7.33905218472658	-0.141728349453872	0.875008721887262	-0.161973641986316	0.871326610404763	0.999960868326923	7.72652873070418	7.64931034563839	7.25247064193265	6.72789902063109
145768	2_102242536_102242543strand:+	7.33905218472658	-0.141728349453872	0.875008721887262	-0.161973641986316	0.871326610404763	0.999960868326923	7.72652873070418	7.64931034563839	7.25247064193265	6.72789902063109
145769	2_122814900_122814907strand:+	7.33905218472658	-0.141728349453872	0.875008721887262	-0.161973641986316	0.871326610404763	0.999960868326923	7.72652873070418	7.64931034563839	7.25247064193265	6.72789902063109
145770	4_152055119_152055126strand:-	7.33905218472658	-0.141728349453872	0.875008721887262	-0.161973641986316	0.871326610404763	0.999960868326923	7.72652873070418	7.64931034563839	7.25247064193265	6.72789902063109
145771	6_38630845_38630852strand:+	7.33905218472658	-0.141728349453872	0.875008721887262	-0.161973641986316	0.871326610404763	0.999960868326923	7.72652873070418	7.64931034563839	7.25247064193265	6.72789902063109
145772	6_87858115_87858122strand:+	7.33905218472658	-0.141728349453872	0.875008721887262	-0.161973641986316	0.871326610404763	0.999960868326923	7.72652873070418	7.64931034563839	7.25247064193265	6.72789902063109
145773	8_127448439_127448446strand:-	7.33905218472658	-0.141728349453872	0.875008721887262	-0.161973641986316	0.871326610404763	0.999960868326923	7.72652873070418	7.64931034563839	7.25247064193265	6.72789902063109
145774	8_71190278_71190285strand:+	7.33905218472658	-0.141728349453872	0.875008721887262	-0.161973641986316	0.871326610404763	0.999960868326923	7.72652873070418	7.64931034563839	7.25247064193265	6.72789902063109
145775	2_31282352_31282359strand:-	15.2064063158852	-0.0971933368444914	0.600159788183886	-0.161945766374324	0.871348562121744	0.999960868326923	12.877547884507	18.5768965536932	13.4688740493035	15.9023067760371
145776	18_75349084_75349091strand:+	18.9110190460275	-0.0876316651025967	0.541224118004582	-0.161913821257047	0.871373718648185	0.999960868326923	16.7408122498591	21.8551724161097	21.7574119257979	15.2906795923434
145777	3_131202398_131202405strand:+	7.32848799712728	-0.143336364043415	0.885289600416845	-0.161909011442045	0.871377506350615	0.999960868326923	9.01428351915488	6.55655172483291	5.18033617280904	8.56278057171229
145778	3_134630441_134630448strand:+	7.32848799712728	-0.143336364043415	0.885289600416845	-0.161909011442045	0.871377506350615	0.999960868326923	9.01428351915488	6.55655172483291	5.18033617280904	8.56278057171229
145779	6_71836429_71836436strand:+	7.32848799712728	-0.143336364043415	0.885289600416845	-0.161909011442045	0.871377506350615	0.999960868326923	9.01428351915488	6.55655172483291	5.18033617280904	8.56278057171229
145780	8_108185434_108185441strand:-	7.32848799712728	-0.143336364043415	0.885289600416845	-0.161909011442045	0.871377506350615	0.999960868326923	9.01428351915488	6.55655172483291	5.18033617280904	8.56278057171229
145781	11_82321247_82321254strand:+	4.50898796432822	0.198643975007837	1.2270812975046	0.161883304237299	0.871397750680674	0.999960868326923	6.43877394225349	2.18551724161097	2.07213446912361	7.33952620432482
145782	17_74190789_74190796strand:+	4.50898796432822	0.198643975007837	1.2270812975046	0.161883304237299	0.871397750680674	0.999960868326923	6.43877394225349	2.18551724161097	2.07213446912361	7.33952620432482
145783	3_97319466_97319473strand:-	4.50898796432822	0.198643975007837	1.2270812975046	0.161883304237299	0.871397750680674	0.999960868326923	6.43877394225349	2.18551724161097	2.07213446912361	7.33952620432482
145784	6_46246460_46246467strand:+	4.50898796432822	0.198643975007837	1.2270812975046	0.161883304237299	0.871397750680674	0.999960868326923	6.43877394225349	2.18551724161097	2.07213446912361	7.33952620432482
145785	8_55005752_55005759strand:+	4.50898796432822	0.198643975007837	1.2270812975046	0.161883304237299	0.871397750680674	0.999960868326923	6.43877394225349	2.18551724161097	2.07213446912361	7.33952620432482
145786	8_73000789_73000796strand:+	4.50898796432822	0.198643975007837	1.2270812975046	0.161883304237299	0.871397750680674	0.999960868326923	6.43877394225349	2.18551724161097	2.07213446912361	7.33952620432482
145787	X_142857156_142857163strand:-	4.50898796432822	0.198643975007837	1.2270812975046	0.161883304237299	0.871397750680674	0.999960868326923	6.43877394225349	2.18551724161097	2.07213446912361	7.33952620432482
145788	4_138047994_138048001strand:-	10.8083642555314	-0.116254081374447	0.718169872529914	-0.161875464038774	0.871403924825209	0.999960868326923	12.877547884507	9.83482758724936	8.28853787649446	12.2325436738747
145789	8_118110989_118110996strand:+	10.8083642555314	-0.116254081374447	0.718169872529914	-0.161875464038774	0.871403924825209	0.999960868326923	12.877547884507	9.83482758724936	8.28853787649446	12.2325436738747
145790	9_35236091_35236098strand:+	10.8083642555314	-0.116254081374447	0.718169872529914	-0.161875464038774	0.871403924825209	0.999960868326923	12.877547884507	9.83482758724936	8.28853787649446	12.2325436738747
145791	9_83777303_83777310strand:+	10.8083642555314	-0.116254081374447	0.718169872529914	-0.161875464038774	0.871403924825209	0.999960868326923	12.877547884507	9.83482758724936	8.28853787649446	12.2325436738747
145792	X_102341674_102341681strand:-	10.8083642555314	-0.116254081374447	0.718169872529914	-0.161875464038774	0.871403924825209	0.999960868326923	12.877547884507	9.83482758724936	8.28853787649446	12.2325436738747
145793	10_44536542_44536549strand:-	8.49901093752794	-0.130707453907395	0.807545596797759	-0.161857676428058	0.871417932570922	0.999960868326923	9.01428351915488	8.74206896644388	8.28853787649446	7.95115338801855
145794	11_20407832_20407839strand:+	8.49901093752794	-0.130707453907395	0.807545596797759	-0.161857676428058	0.871417932570922	0.999960868326923	9.01428351915488	8.74206896644388	8.28853787649446	7.95115338801855
145795	11_94417218_94417225strand:-	8.49901093752794	-0.130707453907395	0.807545596797759	-0.161857676428058	0.871417932570922	0.999960868326923	9.01428351915488	8.74206896644388	8.28853787649446	7.95115338801855
145796	17_50535370_50535377strand:-	8.49901093752794	-0.130707453907395	0.807545596797759	-0.161857676428058	0.871417932570922	0.999960868326923	9.01428351915488	8.74206896644388	8.28853787649446	7.95115338801855
145797	1_43752525_43752532strand:-	8.49901093752794	-0.130707453907395	0.807545596797759	-0.161857676428058	0.871417932570922	0.999960868326923	9.01428351915488	8.74206896644388	8.28853787649446	7.95115338801855
145798	4_123547587_123547594strand:-	8.49901093752794	-0.130707453907395	0.807545596797759	-0.161857676428058	0.871417932570922	0.999960868326923	9.01428351915488	8.74206896644388	8.28853787649446	7.95115338801855
145799	4_131968029_131968036strand:-	8.49901093752794	-0.130707453907395	0.807545596797759	-0.161857676428058	0.871417932570922	0.999960868326923	9.01428351915488	8.74206896644388	8.28853787649446	7.95115338801855
145800	6_82090014_82090021strand:+	8.49901093752794	-0.130707453907395	0.807545596797759	-0.161857676428058	0.871417932570922	0.999960868326923	9.01428351915488	8.74206896644388	8.28853787649446	7.95115338801855
145801	9_60281591_60281598strand:-	8.49901093752794	-0.130707453907395	0.807545596797759	-0.161857676428058	0.871417932570922	0.999960868326923	9.01428351915488	8.74206896644388	8.28853787649446	7.95115338801855
145802	19_22934850_22934857strand:-	18.2212762424434	0.0882593929075603	0.545299215255861	0.161854978768212	0.871420056981917	0.999960868326923	18.0285670383098	17.4841379328878	16.5770757529889	20.795324245587
145803	18_54616971_54616978strand:+	10.8307198630257	0.120211874797645	0.742761538591518	0.161844506684608	0.871428303771556	0.999960868326923	15.4530574614084	5.46379310402742	11.3967395801799	11.0092893064872
145804	12_117487714_117487721strand:-	10.4340678575458	0.117754264099944	0.727609401069038	0.16183719441631	0.871434062207747	0.999960868326923	9.01428351915488	10.9275862080548	11.3967395801799	10.3976621227935
145805	4_136047083_136047090strand:-	10.4340678575458	0.117754264099944	0.727609401069038	0.16183719441631	0.871434062207747	0.999960868326923	9.01428351915488	10.9275862080548	11.3967395801799	10.3976621227935
145806	7_107696042_107696049strand:+	10.4340678575458	0.117754264099944	0.727609401069038	0.16183719441631	0.871434062207747	0.999960868326923	9.01428351915488	10.9275862080548	11.3967395801799	10.3976621227935
145807	9_23071166_23071173strand:+	10.4340678575458	0.117754264099944	0.727609401069038	0.16183719441631	0.871434062207747	0.999960868326923	9.01428351915488	10.9275862080548	11.3967395801799	10.3976621227935
145808	16_97852908_97852915strand:-	13.8047830920049	-0.103818963403378	0.641595931098043	-0.16181362501115	0.871452623240971	0.999960868326923	18.0285670383098	10.9275862080548	10.3606723456181	15.9023067760371
145809	10_57488077_57488084strand:+	12.8007821463549	0.105683365256856	0.653146816268129	0.161806446306661	0.871458276523398	0.999960868326923	11.5897930960563	13.1131034496658	12.4328068147417	14.0674252249559
145810	7_98352774_98352781strand:+	12.8007821463549	0.105683365256856	0.653146816268129	0.161806446306661	0.871458276523398	0.999960868326923	11.5897930960563	13.1131034496658	12.4328068147417	14.0674252249559
145811	8_107385083_107385090strand:-	11.4584721519853	0.117626412405928	0.727114378351843	0.161771539537635	0.871485765953572	0.999960868326923	16.7408122498591	5.46379310402742	11.3967395801799	12.2325436738747
145812	10_28839065_28839072strand:+	4.3646930972992	0.193934803383911	1.19885535512357	0.161766640616892	0.871489623915139	0.999960868326923	3.86326436535209	4.37103448322194	3.10820170368542	6.11627183693735
145813	10_85099917_85099924strand:+	4.3646930972992	0.193934803383911	1.19885535512357	0.161766640616892	0.871489623915139	0.999960868326923	3.86326436535209	4.37103448322194	3.10820170368542	6.11627183693735
145814	11_105155566_105155573strand:+	4.3646930972992	0.193934803383911	1.19885535512357	0.161766640616892	0.871489623915139	0.999960868326923	3.86326436535209	4.37103448322194	3.10820170368542	6.11627183693735
145815	13_3715801_3715808strand:+	4.3646930972992	0.193934803383911	1.19885535512357	0.161766640616892	0.871489623915139	0.999960868326923	3.86326436535209	4.37103448322194	3.10820170368542	6.11627183693735
145816	13_46831004_46831011strand:+	4.3646930972992	0.193934803383911	1.19885535512357	0.161766640616892	0.871489623915139	0.999960868326923	3.86326436535209	4.37103448322194	3.10820170368542	6.11627183693735
145817	13_77405788_77405795strand:+	4.3646930972992	0.193934803383911	1.19885535512357	0.161766640616892	0.871489623915139	0.999960868326923	3.86326436535209	4.37103448322194	3.10820170368542	6.11627183693735
145818	14_103177695_103177702strand:-	4.3646930972992	0.193934803383911	1.19885535512357	0.161766640616892	0.871489623915139	0.999960868326923	3.86326436535209	4.37103448322194	3.10820170368542	6.11627183693735
145819	14_119480226_119480233strand:+	4.3646930972992	0.193934803383911	1.19885535512357	0.161766640616892	0.871489623915139	0.999960868326923	3.86326436535209	4.37103448322194	3.10820170368542	6.11627183693735
145820	14_20175311_20175318strand:-	4.3646930972992	0.193934803383911	1.19885535512357	0.161766640616892	0.871489623915139	0.999960868326923	3.86326436535209	4.37103448322194	3.10820170368542	6.11627183693735
145821	15_31653967_31653974strand:+	4.3646930972992	0.193934803383911	1.19885535512357	0.161766640616892	0.871489623915139	0.999960868326923	3.86326436535209	4.37103448322194	3.10820170368542	6.11627183693735
145822	15_3597820_3597827strand:+	4.3646930972992	0.193934803383911	1.19885535512357	0.161766640616892	0.871489623915139	0.999960868326923	3.86326436535209	4.37103448322194	3.10820170368542	6.11627183693735
145823	16_40032607_40032614strand:+	4.3646930972992	0.193934803383911	1.19885535512357	0.161766640616892	0.871489623915139	0.999960868326923	3.86326436535209	4.37103448322194	3.10820170368542	6.11627183693735
145824	16_53458988_53458995strand:-	4.3646930972992	0.193934803383911	1.19885535512357	0.161766640616892	0.871489623915139	0.999960868326923	3.86326436535209	4.37103448322194	3.10820170368542	6.11627183693735
145825	17_16840889_16840896strand:+	4.3646930972992	0.193934803383911	1.19885535512357	0.161766640616892	0.871489623915139	0.999960868326923	3.86326436535209	4.37103448322194	3.10820170368542	6.11627183693735
145826	17_43062873_43062880strand:-	4.3646930972992	0.193934803383911	1.19885535512357	0.161766640616892	0.871489623915139	0.999960868326923	3.86326436535209	4.37103448322194	3.10820170368542	6.11627183693735
145827	19_10539630_10539637strand:+	4.3646930972992	0.193934803383911	1.19885535512357	0.161766640616892	0.871489623915139	0.999960868326923	3.86326436535209	4.37103448322194	3.10820170368542	6.11627183693735
145828	19_37763439_37763446strand:+	4.3646930972992	0.193934803383911	1.19885535512357	0.161766640616892	0.871489623915139	0.999960868326923	3.86326436535209	4.37103448322194	3.10820170368542	6.11627183693735
145829	1_142581790_142581797strand:+	4.3646930972992	0.193934803383911	1.19885535512357	0.161766640616892	0.871489623915139	0.999960868326923	3.86326436535209	4.37103448322194	3.10820170368542	6.11627183693735
145830	1_179412322_179412329strand:+	4.3646930972992	0.193934803383911	1.19885535512357	0.161766640616892	0.871489623915139	0.999960868326923	3.86326436535209	4.37103448322194	3.10820170368542	6.11627183693735
145831	1_195229015_195229022strand:-	4.3646930972992	0.193934803383911	1.19885535512357	0.161766640616892	0.871489623915139	0.999960868326923	3.86326436535209	4.37103448322194	3.10820170368542	6.11627183693735
145832	1_6562815_6562822strand:+	4.3646930972992	0.193934803383911	1.19885535512357	0.161766640616892	0.871489623915139	0.999960868326923	3.86326436535209	4.37103448322194	3.10820170368542	6.11627183693735
145833	2_120981125_120981132strand:+	4.3646930972992	0.193934803383911	1.19885535512357	0.161766640616892	0.871489623915139	0.999960868326923	3.86326436535209	4.37103448322194	3.10820170368542	6.11627183693735
145834	2_150262459_150262466strand:+	4.3646930972992	0.193934803383911	1.19885535512357	0.161766640616892	0.871489623915139	0.999960868326923	3.86326436535209	4.37103448322194	3.10820170368542	6.11627183693735
145835	2_33111295_33111302strand:-	4.3646930972992	0.193934803383911	1.19885535512357	0.161766640616892	0.871489623915139	0.999960868326923	3.86326436535209	4.37103448322194	3.10820170368542	6.11627183693735
145836	3_34810788_34810795strand:-	4.3646930972992	0.193934803383911	1.19885535512357	0.161766640616892	0.871489623915139	0.999960868326923	3.86326436535209	4.37103448322194	3.10820170368542	6.11627183693735
145837	4_111491321_111491328strand:+	4.3646930972992	0.193934803383911	1.19885535512357	0.161766640616892	0.871489623915139	0.999960868326923	3.86326436535209	4.37103448322194	3.10820170368542	6.11627183693735
145838	4_34744471_34744478strand:-	4.3646930972992	0.193934803383911	1.19885535512357	0.161766640616892	0.871489623915139	0.999960868326923	3.86326436535209	4.37103448322194	3.10820170368542	6.11627183693735
145839	4_94676873_94676880strand:+	4.3646930972992	0.193934803383911	1.19885535512357	0.161766640616892	0.871489623915139	0.999960868326923	3.86326436535209	4.37103448322194	3.10820170368542	6.11627183693735
145840	5_16140080_16140087strand:-	4.3646930972992	0.193934803383911	1.19885535512357	0.161766640616892	0.871489623915139	0.999960868326923	3.86326436535209	4.37103448322194	3.10820170368542	6.11627183693735
145841	5_25253825_25253832strand:-	4.3646930972992	0.193934803383911	1.19885535512357	0.161766640616892	0.871489623915139	0.999960868326923	3.86326436535209	4.37103448322194	3.10820170368542	6.11627183693735
145842	5_47742163_47742170strand:+	4.3646930972992	0.193934803383911	1.19885535512357	0.161766640616892	0.871489623915139	0.999960868326923	3.86326436535209	4.37103448322194	3.10820170368542	6.11627183693735
145843	5_85141198_85141205strand:+	4.3646930972992	0.193934803383911	1.19885535512357	0.161766640616892	0.871489623915139	0.999960868326923	3.86326436535209	4.37103448322194	3.10820170368542	6.11627183693735
145844	7_131998352_131998359strand:+	4.3646930972992	0.193934803383911	1.19885535512357	0.161766640616892	0.871489623915139	0.999960868326923	3.86326436535209	4.37103448322194	3.10820170368542	6.11627183693735
145845	7_69929286_69929293strand:+	4.3646930972992	0.193934803383911	1.19885535512357	0.161766640616892	0.871489623915139	0.999960868326923	3.86326436535209	4.37103448322194	3.10820170368542	6.11627183693735
145846	8_92383549_92383556strand:-	4.3646930972992	0.193934803383911	1.19885535512357	0.161766640616892	0.871489623915139	0.999960868326923	3.86326436535209	4.37103448322194	3.10820170368542	6.11627183693735
145847	8_95907177_95907184strand:+	4.3646930972992	0.193934803383911	1.19885535512357	0.161766640616892	0.871489623915139	0.999960868326923	3.86326436535209	4.37103448322194	3.10820170368542	6.11627183693735
145848	X_140765663_140765670strand:-	4.3646930972992	0.193934803383911	1.19885535512357	0.161766640616892	0.871489623915139	0.999960868326923	3.86326436535209	4.37103448322194	3.10820170368542	6.11627183693735
145849	16_90652418_90652425strand:+	6.25936765795899	-0.368346752016838	2.27739171213527	-0.161740621981749	0.871510113968086	0.999960868326923	14.1653026729577	0	4.14426893824723	6.72789902063109
145850	10_120091737_120091744strand:-	5.25536671230897	0.177953028901049	1.10028011596997	0.161734295038288	0.871515096540957	0.999960868326923	7.72652873070418	2.18551724161097	6.21640340737084	4.89301746954988
145851	11_115454854_115454861strand:+	5.25536671230897	0.177953028901049	1.10028011596997	0.161734295038288	0.871515096540957	0.999960868326923	7.72652873070418	2.18551724161097	6.21640340737084	4.89301746954988
145852	12_53140982_53140989strand:-	5.25536671230897	0.177953028901049	1.10028011596997	0.161734295038288	0.871515096540957	0.999960868326923	7.72652873070418	2.18551724161097	6.21640340737084	4.89301746954988
145853	13_56474237_56474244strand:+	5.25536671230897	0.177953028901049	1.10028011596997	0.161734295038288	0.871515096540957	0.999960868326923	7.72652873070418	2.18551724161097	6.21640340737084	4.89301746954988
145854	15_20791403_20791410strand:+	5.25536671230897	0.177953028901049	1.10028011596997	0.161734295038288	0.871515096540957	0.999960868326923	7.72652873070418	2.18551724161097	6.21640340737084	4.89301746954988
145855	3_144613862_144613869strand:+	5.25536671230897	0.177953028901049	1.10028011596997	0.161734295038288	0.871515096540957	0.999960868326923	7.72652873070418	2.18551724161097	6.21640340737084	4.89301746954988
145856	3_61164311_61164318strand:-	5.25536671230897	0.177953028901049	1.10028011596997	0.161734295038288	0.871515096540957	0.999960868326923	7.72652873070418	2.18551724161097	6.21640340737084	4.89301746954988
145857	3_75965418_75965425strand:+	5.25536671230897	0.177953028901049	1.10028011596997	0.161734295038288	0.871515096540957	0.999960868326923	7.72652873070418	2.18551724161097	6.21640340737084	4.89301746954988
145858	4_21968777_21968784strand:+	5.25536671230897	0.177953028901049	1.10028011596997	0.161734295038288	0.871515096540957	0.999960868326923	7.72652873070418	2.18551724161097	6.21640340737084	4.89301746954988
145859	6_144388341_144388348strand:+	5.25536671230897	0.177953028901049	1.10028011596997	0.161734295038288	0.871515096540957	0.999960868326923	7.72652873070418	2.18551724161097	6.21640340737084	4.89301746954988
145860	7_130084060_130084067strand:+	5.25536671230897	0.177953028901049	1.10028011596997	0.161734295038288	0.871515096540957	0.999960868326923	7.72652873070418	2.18551724161097	6.21640340737084	4.89301746954988
145861	7_140924319_140924326strand:-	5.25536671230897	0.177953028901049	1.10028011596997	0.161734295038288	0.871515096540957	0.999960868326923	7.72652873070418	2.18551724161097	6.21640340737084	4.89301746954988
145862	7_40744025_40744032strand:-	5.25536671230897	0.177953028901049	1.10028011596997	0.161734295038288	0.871515096540957	0.999960868326923	7.72652873070418	2.18551724161097	6.21640340737084	4.89301746954988
145863	16_30388837_30388844strand:+	47.015783459756	0.0571973453458007	0.353696182548639	0.161713210851336	0.871531700724548	0.999960868326923	39.9203984419716	52.4524137986633	42.4787566170341	53.2115649813549
145864	9_62913421_62913428strand:-	9.92189101637953	-0.124147637010509	0.76774418160462	-0.161704432264188	0.871538614039488	0.999960868326923	12.877547884507	7.64931034563839	12.4328068147417	6.72789902063109
145865	17_74437779_74437786strand:-	11.9312369065437	0.115780936693888	0.716149454980973	0.161671472188671	0.871564570853216	0.999960868326923	5.15101915380279	17.4841379328878	13.4688740493035	11.620916490181
145866	10_48539997_48540004strand:+	5.50259210105437	-0.169232008034069	1.04684924310609	-0.161658432814971	0.871574839696583	0.999960868326923	3.86326436535209	7.64931034563839	6.21640340737084	4.28139028585615
145867	12_116880874_116880881strand:+	5.50259210105437	-0.169232008034069	1.04684924310609	-0.161658432814971	0.871574839696583	0.999960868326923	3.86326436535209	7.64931034563839	6.21640340737084	4.28139028585615
145868	13_116214532_116214539strand:-	5.50259210105437	-0.169232008034069	1.04684924310609	-0.161658432814971	0.871574839696583	0.999960868326923	3.86326436535209	7.64931034563839	6.21640340737084	4.28139028585615
145869	16_63689263_63689270strand:-	5.50259210105437	-0.169232008034069	1.04684924310609	-0.161658432814971	0.871574839696583	0.999960868326923	3.86326436535209	7.64931034563839	6.21640340737084	4.28139028585615
145870	17_37727742_37727749strand:+	5.50259210105437	-0.169232008034069	1.04684924310609	-0.161658432814971	0.871574839696583	0.999960868326923	3.86326436535209	7.64931034563839	6.21640340737084	4.28139028585615
145871	18_82282710_82282717strand:-	5.50259210105437	-0.169232008034069	1.04684924310609	-0.161658432814971	0.871574839696583	0.999960868326923	3.86326436535209	7.64931034563839	6.21640340737084	4.28139028585615
145872	1_89985452_89985459strand:+	5.50259210105437	-0.169232008034069	1.04684924310609	-0.161658432814971	0.871574839696583	0.999960868326923	3.86326436535209	7.64931034563839	6.21640340737084	4.28139028585615
145873	2_145666222_145666229strand:-	5.50259210105437	-0.169232008034069	1.04684924310609	-0.161658432814971	0.871574839696583	0.999960868326923	3.86326436535209	7.64931034563839	6.21640340737084	4.28139028585615
145874	2_6746227_6746234strand:+	5.50259210105437	-0.169232008034069	1.04684924310609	-0.161658432814971	0.871574839696583	0.999960868326923	3.86326436535209	7.64931034563839	6.21640340737084	4.28139028585615
145875	3_57697964_57697971strand:-	5.50259210105437	-0.169232008034069	1.04684924310609	-0.161658432814971	0.871574839696583	0.999960868326923	3.86326436535209	7.64931034563839	6.21640340737084	4.28139028585615
145876	4_104251961_104251968strand:+	5.50259210105437	-0.169232008034069	1.04684924310609	-0.161658432814971	0.871574839696583	0.999960868326923	3.86326436535209	7.64931034563839	6.21640340737084	4.28139028585615
145877	4_12125511_12125518strand:-	5.50259210105437	-0.169232008034069	1.04684924310609	-0.161658432814971	0.871574839696583	0.999960868326923	3.86326436535209	7.64931034563839	6.21640340737084	4.28139028585615
145878	4_59914009_59914016strand:+	5.50259210105437	-0.169232008034069	1.04684924310609	-0.161658432814971	0.871574839696583	0.999960868326923	3.86326436535209	7.64931034563839	6.21640340737084	4.28139028585615
145879	5_127974985_127974992strand:-	5.50259210105437	-0.169232008034069	1.04684924310609	-0.161658432814971	0.871574839696583	0.999960868326923	3.86326436535209	7.64931034563839	6.21640340737084	4.28139028585615
145880	5_134767355_134767362strand:+	5.50259210105437	-0.169232008034069	1.04684924310609	-0.161658432814971	0.871574839696583	0.999960868326923	3.86326436535209	7.64931034563839	6.21640340737084	4.28139028585615
145881	6_72340737_72340744strand:+	5.50259210105437	-0.169232008034069	1.04684924310609	-0.161658432814971	0.871574839696583	0.999960868326923	3.86326436535209	7.64931034563839	6.21640340737084	4.28139028585615
145882	6_93494831_93494838strand:+	5.50259210105437	-0.169232008034069	1.04684924310609	-0.161658432814971	0.871574839696583	0.999960868326923	3.86326436535209	7.64931034563839	6.21640340737084	4.28139028585615
145883	8_65003820_65003827strand:-	5.50259210105437	-0.169232008034069	1.04684924310609	-0.161658432814971	0.871574839696583	0.999960868326923	3.86326436535209	7.64931034563839	6.21640340737084	4.28139028585615
145884	10_99809419_99809426strand:-	3.78929850921258	-0.230726744658715	1.42733820068927	-0.161648265664925	0.871582846604703	0.999960868326923	5.15101915380279	3.27827586241645	0	6.72789902063109
145885	5_103478699_103478706strand:+	7.16726513075759	-0.157629941580521	0.975168386507879	-0.161643818402482	0.871586348949378	0.999960868326923	12.877547884507	2.18551724161097	9.32460511105626	4.28139028585615
145886	8_22155017_22155024strand:-	7.43960127977709	0.144423097123845	0.893477751527164	0.16164151471818	0.871588163166766	0.999960868326923	5.15101915380279	8.74206896644388	10.3606723456181	5.50464465324362
145887	4_149965478_149965485strand:-	13.6914557613647	0.102810749174272	0.636186949949859	0.161604618237415	0.87161722029449	0.999960868326923	15.4530574614084	10.9275862080548	15.5410085184271	12.8441708575684
145888	7_144271652_144271659strand:-	13.6914557613647	0.102810749174272	0.636186949949859	0.161604618237415	0.87161722029449	0.999960868326923	15.4530574614084	10.9275862080548	15.5410085184271	12.8441708575684
145889	10_7311357_7311364strand:+	1.96340261313967	-0.323287163803562	2.00052733051939	-0.161600973339179	0.871620090774773	0.999960868326923	0	4.37103448322194	1.03606723456181	2.44650873477494
145890	12_14423025_14423032strand:+	1.96340261313967	-0.323287163803562	2.00052733051939	-0.161600973339179	0.871620090774773	0.999960868326923	0	4.37103448322194	1.03606723456181	2.44650873477494
145891	13_103413826_103413833strand:-	1.96340261313967	-0.323287163803562	2.00052733051939	-0.161600973339179	0.871620090774773	0.999960868326923	0	4.37103448322194	1.03606723456181	2.44650873477494
145892	14_59091299_59091306strand:+	1.96340261313967	-0.323287163803562	2.00052733051939	-0.161600973339179	0.871620090774773	0.999960868326923	0	4.37103448322194	1.03606723456181	2.44650873477494
145893	14_99119797_99119804strand:+	1.96340261313967	-0.323287163803562	2.00052733051939	-0.161600973339179	0.871620090774773	0.999960868326923	0	4.37103448322194	1.03606723456181	2.44650873477494
145894	15_93952403_93952410strand:+	1.96340261313967	-0.323287163803562	2.00052733051939	-0.161600973339179	0.871620090774773	0.999960868326923	0	4.37103448322194	1.03606723456181	2.44650873477494
145895	18_11788769_11788776strand:-	1.96340261313967	-0.323287163803562	2.00052733051939	-0.161600973339179	0.871620090774773	0.999960868326923	0	4.37103448322194	1.03606723456181	2.44650873477494
145896	1_104933064_104933071strand:+	1.96340261313967	-0.323287163803562	2.00052733051939	-0.161600973339179	0.871620090774773	0.999960868326923	0	4.37103448322194	1.03606723456181	2.44650873477494
145897	1_105194504_105194511strand:+	1.96340261313967	-0.323287163803562	2.00052733051939	-0.161600973339179	0.871620090774773	0.999960868326923	0	4.37103448322194	1.03606723456181	2.44650873477494
145898	1_31989593_31989600strand:+	1.96340261313967	-0.323287163803562	2.00052733051939	-0.161600973339179	0.871620090774773	0.999960868326923	0	4.37103448322194	1.03606723456181	2.44650873477494
145899	1_8609911_8609918strand:-	1.96340261313967	-0.323287163803562	2.00052733051939	-0.161600973339179	0.871620090774773	0.999960868326923	0	4.37103448322194	1.03606723456181	2.44650873477494
145900	2_10716860_10716867strand:-	1.96340261313967	-0.323287163803562	2.00052733051939	-0.161600973339179	0.871620090774773	0.999960868326923	0	4.37103448322194	1.03606723456181	2.44650873477494
145901	3_3160031_3160038strand:+	1.96340261313967	-0.323287163803562	2.00052733051939	-0.161600973339179	0.871620090774773	0.999960868326923	0	4.37103448322194	1.03606723456181	2.44650873477494
145902	3_47555760_47555767strand:+	1.96340261313967	-0.323287163803562	2.00052733051939	-0.161600973339179	0.871620090774773	0.999960868326923	0	4.37103448322194	1.03606723456181	2.44650873477494
145903	6_65846129_65846136strand:+	1.96340261313967	-0.323287163803562	2.00052733051939	-0.161600973339179	0.871620090774773	0.999960868326923	0	4.37103448322194	1.03606723456181	2.44650873477494
145904	6_74547835_74547842strand:-	1.96340261313967	-0.323287163803562	2.00052733051939	-0.161600973339179	0.871620090774773	0.999960868326923	0	4.37103448322194	1.03606723456181	2.44650873477494
145905	7_85443798_85443805strand:+	1.96340261313967	-0.323287163803562	2.00052733051939	-0.161600973339179	0.871620090774773	0.999960868326923	0	4.37103448322194	1.03606723456181	2.44650873477494
145906	8_51221893_51221900strand:+	1.96340261313967	-0.323287163803562	2.00052733051939	-0.161600973339179	0.871620090774773	0.999960868326923	0	4.37103448322194	1.03606723456181	2.44650873477494
145907	9_47525938_47525945strand:-	1.96340261313967	-0.323287163803562	2.00052733051939	-0.161600973339179	0.871620090774773	0.999960868326923	0	4.37103448322194	1.03606723456181	2.44650873477494
145908	X_14306085_14306092strand:+	1.96340261313967	-0.323287163803562	2.00052733051939	-0.161600973339179	0.871620090774773	0.999960868326923	0	4.37103448322194	1.03606723456181	2.44650873477494
145909	X_32701218_32701225strand:+	1.96340261313967	-0.323287163803562	2.00052733051939	-0.161600973339179	0.871620090774773	0.999960868326923	0	4.37103448322194	1.03606723456181	2.44650873477494
145910	X_33957526_33957533strand:+	1.96340261313967	-0.323287163803562	2.00052733051939	-0.161600973339179	0.871620090774773	0.999960868326923	0	4.37103448322194	1.03606723456181	2.44650873477494
145911	X_49419808_49419815strand:-	1.96340261313967	-0.323287163803562	2.00052733051939	-0.161600973339179	0.871620090774773	0.999960868326923	0	4.37103448322194	1.03606723456181	2.44650873477494
145912	X_84413983_84413990strand:+	1.96340261313967	-0.323287163803562	2.00052733051939	-0.161600973339179	0.871620090774773	0.999960868326923	0	4.37103448322194	1.03606723456181	2.44650873477494
145913	4_9056309_9056316strand:-	26.418082247086	-0.0735056597742971	0.454875899874843	-0.161594975232853	0.871624814489468	0.999960868326923	28.3306053459153	26.2262068993316	21.7574119257979	29.3581048172993
145914	9_57265343_57265350strand:+	12.6659527144022	-0.106203057014715	0.65741377321215	-0.161546747789907	0.871662795423218	0.999960868326923	14.1653026729577	12.0203448288603	13.4688740493035	11.0092893064872
145915	4_149895686_149895693strand:-	17.3269161008062	-0.0926677756185981	0.573636718486255	-0.161544358358257	0.871664677198629	0.999960868326923	16.7408122498591	18.5768965536932	21.7574119257979	12.2325436738747
145916	8_119953831_119953838strand:+	17.063994774756	-0.0918672796864704	0.568732332326825	-0.161529905132382	0.871676059722194	0.999960868326923	14.1653026729577	20.7624137953042	18.6492102221125	14.6790524086496
145917	1_179709878_179709885strand:+	15.6518073632765	-0.0966716694821637	0.598509581329921	-0.161520671510979	0.871683331601509	0.999960868326923	20.6040766152112	12.0203448288603	13.4688740493035	16.5139339597308
145918	11_23790312_23790319strand:-	1.90243298337234	0.328945709249837	2.03667131507944	0.161511436241251	0.8716906047898	0.999960868326923	0	3.27827586241645	3.10820170368542	1.22325436738747
145919	11_54580384_54580391strand:+	1.90243298337234	0.328945709249837	2.03667131507944	0.161511436241251	0.8716906047898	0.999960868326923	0	3.27827586241645	3.10820170368542	1.22325436738747
145920	11_56032764_56032771strand:-	1.90243298337234	0.328945709249837	2.03667131507944	0.161511436241251	0.8716906047898	0.999960868326923	0	3.27827586241645	3.10820170368542	1.22325436738747
145921	13_16068097_16068104strand:-	1.90243298337234	0.328945709249837	2.03667131507944	0.161511436241251	0.8716906047898	0.999960868326923	0	3.27827586241645	3.10820170368542	1.22325436738747
145922	13_27001189_27001196strand:-	1.90243298337234	0.328945709249837	2.03667131507944	0.161511436241251	0.8716906047898	0.999960868326923	0	3.27827586241645	3.10820170368542	1.22325436738747
145923	13_39806952_39806959strand:-	1.90243298337234	0.328945709249837	2.03667131507944	0.161511436241251	0.8716906047898	0.999960868326923	0	3.27827586241645	3.10820170368542	1.22325436738747
145924	13_53410851_53410858strand:+	1.90243298337234	0.328945709249837	2.03667131507944	0.161511436241251	0.8716906047898	0.999960868326923	0	3.27827586241645	3.10820170368542	1.22325436738747
145925	13_61812119_61812126strand:+	1.90243298337234	0.328945709249837	2.03667131507944	0.161511436241251	0.8716906047898	0.999960868326923	0	3.27827586241645	3.10820170368542	1.22325436738747
145926	19_13106250_13106257strand:-	1.90243298337234	0.328945709249837	2.03667131507944	0.161511436241251	0.8716906047898	0.999960868326923	0	3.27827586241645	3.10820170368542	1.22325436738747
145927	1_114628527_114628534strand:-	1.90243298337234	0.328945709249837	2.03667131507944	0.161511436241251	0.8716906047898	0.999960868326923	0	3.27827586241645	3.10820170368542	1.22325436738747
145928	2_36715197_36715204strand:-	1.90243298337234	0.328945709249837	2.03667131507944	0.161511436241251	0.8716906047898	0.999960868326923	0	3.27827586241645	3.10820170368542	1.22325436738747
145929	2_64575017_64575024strand:-	1.90243298337234	0.328945709249837	2.03667131507944	0.161511436241251	0.8716906047898	0.999960868326923	0	3.27827586241645	3.10820170368542	1.22325436738747
145930	3_74135164_74135171strand:-	1.90243298337234	0.328945709249837	2.03667131507944	0.161511436241251	0.8716906047898	0.999960868326923	0	3.27827586241645	3.10820170368542	1.22325436738747
145931	4_20438709_20438716strand:-	1.90243298337234	0.328945709249837	2.03667131507944	0.161511436241251	0.8716906047898	0.999960868326923	0	3.27827586241645	3.10820170368542	1.22325436738747
145932	4_66316444_66316451strand:+	1.90243298337234	0.328945709249837	2.03667131507944	0.161511436241251	0.8716906047898	0.999960868326923	0	3.27827586241645	3.10820170368542	1.22325436738747
145933	5_103528767_103528774strand:-	1.90243298337234	0.328945709249837	2.03667131507944	0.161511436241251	0.8716906047898	0.999960868326923	0	3.27827586241645	3.10820170368542	1.22325436738747
145934	6_108633764_108633771strand:-	1.90243298337234	0.328945709249837	2.03667131507944	0.161511436241251	0.8716906047898	0.999960868326923	0	3.27827586241645	3.10820170368542	1.22325436738747
145935	8_21549164_21549171strand:-	1.90243298337234	0.328945709249837	2.03667131507944	0.161511436241251	0.8716906047898	0.999960868326923	0	3.27827586241645	3.10820170368542	1.22325436738747
145936	9_109196887_109196894strand:+	1.90243298337234	0.328945709249837	2.03667131507944	0.161511436241251	0.8716906047898	0.999960868326923	0	3.27827586241645	3.10820170368542	1.22325436738747
145937	X_138429155_138429162strand:+	1.90243298337234	0.328945709249837	2.03667131507944	0.161511436241251	0.8716906047898	0.999960868326923	0	3.27827586241645	3.10820170368542	1.22325436738747
145938	X_50134376_50134383strand:-	1.90243298337234	0.328945709249837	2.03667131507944	0.161511436241251	0.8716906047898	0.999960868326923	0	3.27827586241645	3.10820170368542	1.22325436738747
145939	X_55416095_55416102strand:-	1.90243298337234	0.328945709249837	2.03667131507944	0.161511436241251	0.8716906047898	0.999960868326923	0	3.27827586241645	3.10820170368542	1.22325436738747
145940	7_122871324_122871331strand:+	14.1155999537846	0.100137592104976	0.620126020134596	0.161479423300512	0.871715816497541	0.999960868326923	14.1653026729577	13.1131034496658	14.5049412838653	14.6790524086496
145941	12_108985161_108985168strand:-	11.7594498525748	0.112350178843918	0.695770906625465	0.161475821673579	0.871718652957568	0.999960868326923	10.3020383076056	12.0203448288603	15.5410085184271	9.17440775540602
145942	13_36140240_36140247strand:-	11.7594498525748	0.112350178843918	0.695770906625465	0.161475821673579	0.871718652957568	0.999960868326923	10.3020383076056	12.0203448288603	15.5410085184271	9.17440775540602
145943	12_112937713_112937720strand:+	15.6022048151833	0.0963923524949084	0.597073247296013	0.161441419342508	0.871745746584456	0.999960868326923	11.5897930960563	18.5768965536932	14.5049412838653	17.7371883271183
145944	18_66458857_66458864strand:+	11.3722632821711	-0.117457640596733	0.727590632513873	-0.161433689973315	0.87175183388583	0.999960868326923	9.01428351915488	14.2058620704713	15.5410085184271	6.72789902063109
145945	2_129915390_129915397strand:-	11.3722632821711	-0.117457640596733	0.727590632513873	-0.161433689973315	0.87175183388583	0.999960868326923	9.01428351915488	14.2058620704713	15.5410085184271	6.72789902063109
145946	5_151397735_151397742strand:-	11.3722632821711	-0.117457640596733	0.727590632513873	-0.161433689973315	0.87175183388583	0.999960868326923	9.01428351915488	14.2058620704713	15.5410085184271	6.72789902063109
145947	9_89867895_89867902strand:-	14.2979511953529	0.103567961163624	0.641601061817018	0.161421118709372	0.871761734460608	0.999960868326923	7.72652873070418	19.6696551744987	14.5049412838653	15.2906795923434
145948	11_101802071_101802078strand:+	10.7988988204551	0.117938453895299	0.730647711590081	0.161416305046154	0.871765525495442	0.999960868326923	7.72652873070418	13.1131034496658	8.28853787649446	14.0674252249559
145949	10_122220662_122220669strand:+	7.00489289975787	0.147749502263433	0.915561502751954	0.161375835287236	0.871797397859486	0.999960868326923	7.72652873070418	5.46379310402742	9.32460511105626	5.50464465324362
145950	12_16771047_16771054strand:-	7.00489289975787	0.147749502263433	0.915561502751954	0.161375835287236	0.871797397859486	0.999960868326923	7.72652873070418	5.46379310402742	9.32460511105626	5.50464465324362
145951	13_111866664_111866671strand:-	7.00489289975787	0.147749502263433	0.915561502751954	0.161375835287236	0.871797397859486	0.999960868326923	7.72652873070418	5.46379310402742	9.32460511105626	5.50464465324362
145952	1_22720860_22720867strand:-	7.00489289975787	0.147749502263433	0.915561502751954	0.161375835287236	0.871797397859486	0.999960868326923	7.72652873070418	5.46379310402742	9.32460511105626	5.50464465324362
145953	3_98246177_98246184strand:+	7.00489289975787	0.147749502263433	0.915561502751954	0.161375835287236	0.871797397859486	0.999960868326923	7.72652873070418	5.46379310402742	9.32460511105626	5.50464465324362
145954	4_16267999_16268006strand:+	7.00489289975787	0.147749502263433	0.915561502751954	0.161375835287236	0.871797397859486	0.999960868326923	7.72652873070418	5.46379310402742	9.32460511105626	5.50464465324362
145955	6_4554167_4554174strand:+	7.00489289975787	0.147749502263433	0.915561502751954	0.161375835287236	0.871797397859486	0.999960868326923	7.72652873070418	5.46379310402742	9.32460511105626	5.50464465324362
145956	8_57890291_57890298strand:-	7.00489289975787	0.147749502263433	0.915561502751954	0.161375835287236	0.871797397859486	0.999960868326923	7.72652873070418	5.46379310402742	9.32460511105626	5.50464465324362
145957	8_86074797_86074804strand:+	7.00489289975787	0.147749502263433	0.915561502751954	0.161375835287236	0.871797397859486	0.999960868326923	7.72652873070418	5.46379310402742	9.32460511105626	5.50464465324362
145958	9_14801150_14801157strand:-	7.00489289975787	0.147749502263433	0.915561502751954	0.161375835287236	0.871797397859486	0.999960868326923	7.72652873070418	5.46379310402742	9.32460511105626	5.50464465324362
145959	7_67757359_67757366strand:-	9.64840550273001	-0.123041015750968	0.762519763878461	-0.161361084105067	0.87180901535254	0.999960868326923	11.5897930960563	8.74206896644388	7.25247064193265	11.0092893064872
145960	2_33198247_33198254strand:+	8.48844674992864	-0.131746721952213	0.816708679732216	-0.161314217935593	0.87184592562174	0.999960868326923	10.3020383076056	7.64931034563839	6.21640340737084	9.78603493909976
145961	5_113887256_113887263strand:+	8.48844674992864	-0.131746721952213	0.816708679732216	-0.161314217935593	0.87184592562174	0.999960868326923	10.3020383076056	7.64931034563839	6.21640340737084	9.78603493909976
145962	7_37391016_37391023strand:-	8.48844674992864	-0.131746721952213	0.816708679732216	-0.161314217935593	0.87184592562174	0.999960868326923	10.3020383076056	7.64931034563839	6.21640340737084	9.78603493909976
145963	19_4220293_4220300strand:-	17.1905081362625	0.0920422831668384	0.570619045432076	0.161302508045702	0.87185514799334	0.999960868326923	15.4530574614084	17.4841379328878	21.7574119257979	14.0674252249559
145964	11_60035969_60035976strand:+	15.9571917871623	0.174057840767808	1.0791219854672	0.161295797057133	0.871860433382264	0.999960868326923	25.7550957690139	4.37103448322194	16.5770757529889	17.1255611434246
145965	8_121648418_121648425strand:+	25.1876884294411	0.0751822435709169	0.466124072306798	0.161292342613519	0.871863154008711	0.999960868326923	21.8918314036619	27.3189655201371	22.7934791603598	28.7464776336055
145966	14_38041479_38041486strand:+	2.90282527006074	-0.251273569665943	1.55790800313629	-0.161289093553723	0.871865712881797	0.999960868326923	5.15101915380279	1.09275862080548	4.14426893824723	1.22325436738747
145967	18_21941738_21941745strand:+	2.90282527006074	-0.251273569665943	1.55790800313629	-0.161289093553723	0.871865712881797	0.999960868326923	5.15101915380279	1.09275862080548	4.14426893824723	1.22325436738747
145968	1_46341167_46341174strand:+	2.90282527006074	-0.251273569665943	1.55790800313629	-0.161289093553723	0.871865712881797	0.999960868326923	5.15101915380279	1.09275862080548	4.14426893824723	1.22325436738747
145969	2_10366506_10366513strand:+	2.90282527006074	-0.251273569665943	1.55790800313629	-0.161289093553723	0.871865712881797	0.999960868326923	5.15101915380279	1.09275862080548	4.14426893824723	1.22325436738747
145970	4_110579770_110579777strand:-	2.90282527006074	-0.251273569665943	1.55790800313629	-0.161289093553723	0.871865712881797	0.999960868326923	5.15101915380279	1.09275862080548	4.14426893824723	1.22325436738747
145971	4_68245738_68245745strand:+	2.90282527006074	-0.251273569665943	1.55790800313629	-0.161289093553723	0.871865712881797	0.999960868326923	5.15101915380279	1.09275862080548	4.14426893824723	1.22325436738747
145972	4_69330576_69330583strand:-	2.90282527006074	-0.251273569665943	1.55790800313629	-0.161289093553723	0.871865712881797	0.999960868326923	5.15101915380279	1.09275862080548	4.14426893824723	1.22325436738747
145973	6_145529316_145529323strand:-	2.90282527006074	-0.251273569665943	1.55790800313629	-0.161289093553723	0.871865712881797	0.999960868326923	5.15101915380279	1.09275862080548	4.14426893824723	1.22325436738747
145974	7_68965301_68965308strand:-	2.90282527006074	-0.251273569665943	1.55790800313629	-0.161289093553723	0.871865712881797	0.999960868326923	5.15101915380279	1.09275862080548	4.14426893824723	1.22325436738747
145975	8_24687150_24687157strand:+	2.90282527006074	-0.251273569665943	1.55790800313629	-0.161289093553723	0.871865712881797	0.999960868326923	5.15101915380279	1.09275862080548	4.14426893824723	1.22325436738747
145976	8_53286273_53286280strand:+	2.90282527006074	-0.251273569665943	1.55790800313629	-0.161289093553723	0.871865712881797	0.999960868326923	5.15101915380279	1.09275862080548	4.14426893824723	1.22325436738747
145977	8_56578577_56578584strand:-	2.90282527006074	-0.251273569665943	1.55790800313629	-0.161289093553723	0.871865712881797	0.999960868326923	5.15101915380279	1.09275862080548	4.14426893824723	1.22325436738747
145978	5_36959737_36959744strand:-	20.2167957566018	0.0893609396517556	0.554155995666399	0.161255928566278	0.871891832820569	0.999960868326923	27.0428505574646	12.0203448288603	25.9016808640452	15.9023067760371
145979	10_12233188_12233195strand:+	10.2029675740662	0.122786143991633	0.761535252483842	0.161235009923902	0.871908307907185	0.999960868326923	14.1653026729577	5.46379310402742	11.3967395801799	9.78603493909976
145980	8_12617429_12617436strand:+	12.9938260552952	0.105979085897214	0.657444586146792	0.161198507266361	0.871937056772321	0.999960868326923	15.4530574614084	9.83482758724936	11.3967395801799	15.2906795923434
145981	15_8705131_8705138strand:+	10.82949263073	-0.11557069637273	0.71694764163609	-0.161198237724856	0.871937269059202	0.999960868326923	10.3020383076056	12.0203448288603	12.4328068147417	8.56278057171229
145982	17_28832176_28832183strand:+	10.82949263073	-0.11557069637273	0.71694764163609	-0.161198237724856	0.871937269059202	0.999960868326923	10.3020383076056	12.0203448288603	12.4328068147417	8.56278057171229
145983	10_126661375_126661382strand:+	5.42715376627796	0.173426293423207	1.07593125590096	0.161187150640013	0.871946001090372	0.999960868326923	2.57550957690139	7.64931034563839	4.14426893824723	7.33952620432482
145984	11_114897538_114897545strand:-	5.42715376627796	0.173426293423207	1.07593125590096	0.161187150640013	0.871946001090372	0.999960868326923	2.57550957690139	7.64931034563839	4.14426893824723	7.33952620432482
145985	15_86815332_86815339strand:+	5.42715376627796	0.173426293423207	1.07593125590096	0.161187150640013	0.871946001090372	0.999960868326923	2.57550957690139	7.64931034563839	4.14426893824723	7.33952620432482
145986	16_80834459_80834466strand:-	5.42715376627796	0.173426293423207	1.07593125590096	0.161187150640013	0.871946001090372	0.999960868326923	2.57550957690139	7.64931034563839	4.14426893824723	7.33952620432482
145987	1_73301078_73301085strand:+	5.42715376627796	0.173426293423207	1.07593125590096	0.161187150640013	0.871946001090372	0.999960868326923	2.57550957690139	7.64931034563839	4.14426893824723	7.33952620432482
145988	9_117590813_117590820strand:-	5.42715376627796	0.173426293423207	1.07593125590096	0.161187150640013	0.871946001090372	0.999960868326923	2.57550957690139	7.64931034563839	4.14426893824723	7.33952620432482
145989	9_64470483_64470490strand:+	5.42715376627796	0.173426293423207	1.07593125590096	0.161187150640013	0.871946001090372	0.999960868326923	2.57550957690139	7.64931034563839	4.14426893824723	7.33952620432482
145990	12_25146356_25146363strand:+	14.1685493715538	0.111596163536971	0.692434088916427	0.16116503407798	0.87196341982835	0.999960868326923	19.3163218267605	7.64931034563839	21.7574119257979	7.95115338801855
145991	8_108924647_108924654strand:-	10.7075533711953	0.122102823654341	0.757679447319399	0.161153670046521	0.871972370026855	0.999960868326923	10.3020383076056	9.83482758724936	16.5770757529889	6.11627183693735
145992	11_73259940_73259947strand:-	4.342633348253	-0.195410323381618	1.21260685559842	-0.161148951516675	0.871976086298993	0.999960868326923	2.57550957690139	6.55655172483291	5.18033617280904	3.05813591846867
145993	11_8225852_8225859strand:-	4.342633348253	-0.195410323381618	1.21260685559842	-0.161148951516675	0.871976086298993	0.999960868326923	2.57550957690139	6.55655172483291	5.18033617280904	3.05813591846867
145994	13_16900290_16900297strand:+	4.342633348253	-0.195410323381618	1.21260685559842	-0.161148951516675	0.871976086298993	0.999960868326923	2.57550957690139	6.55655172483291	5.18033617280904	3.05813591846867
145995	13_8256364_8256371strand:+	4.342633348253	-0.195410323381618	1.21260685559842	-0.161148951516675	0.871976086298993	0.999960868326923	2.57550957690139	6.55655172483291	5.18033617280904	3.05813591846867
145996	15_17992515_17992522strand:-	4.342633348253	-0.195410323381618	1.21260685559842	-0.161148951516675	0.871976086298993	0.999960868326923	2.57550957690139	6.55655172483291	5.18033617280904	3.05813591846867
145997	15_74063303_74063310strand:+	4.342633348253	-0.195410323381618	1.21260685559842	-0.161148951516675	0.871976086298993	0.999960868326923	2.57550957690139	6.55655172483291	5.18033617280904	3.05813591846867
145998	18_10241405_10241412strand:-	4.342633348253	-0.195410323381618	1.21260685559842	-0.161148951516675	0.871976086298993	0.999960868326923	2.57550957690139	6.55655172483291	5.18033617280904	3.05813591846867
145999	18_15582192_15582199strand:+	4.342633348253	-0.195410323381618	1.21260685559842	-0.161148951516675	0.871976086298993	0.999960868326923	2.57550957690139	6.55655172483291	5.18033617280904	3.05813591846867
146000	19_44464703_44464710strand:-	4.342633348253	-0.195410323381618	1.21260685559842	-0.161148951516675	0.871976086298993	0.999960868326923	2.57550957690139	6.55655172483291	5.18033617280904	3.05813591846867
146001	19_59445384_59445391strand:+	4.342633348253	-0.195410323381618	1.21260685559842	-0.161148951516675	0.871976086298993	0.999960868326923	2.57550957690139	6.55655172483291	5.18033617280904	3.05813591846867
146002	19_61177572_61177579strand:-	4.342633348253	-0.195410323381618	1.21260685559842	-0.161148951516675	0.871976086298993	0.999960868326923	2.57550957690139	6.55655172483291	5.18033617280904	3.05813591846867
146003	1_12282572_12282579strand:-	4.342633348253	-0.195410323381618	1.21260685559842	-0.161148951516675	0.871976086298993	0.999960868326923	2.57550957690139	6.55655172483291	5.18033617280904	3.05813591846867
146004	1_145481907_145481914strand:-	4.342633348253	-0.195410323381618	1.21260685559842	-0.161148951516675	0.871976086298993	0.999960868326923	2.57550957690139	6.55655172483291	5.18033617280904	3.05813591846867
146005	1_157913781_157913788strand:+	4.342633348253	-0.195410323381618	1.21260685559842	-0.161148951516675	0.871976086298993	0.999960868326923	2.57550957690139	6.55655172483291	5.18033617280904	3.05813591846867
146006	1_24394674_24394681strand:-	4.342633348253	-0.195410323381618	1.21260685559842	-0.161148951516675	0.871976086298993	0.999960868326923	2.57550957690139	6.55655172483291	5.18033617280904	3.05813591846867
146007	1_94860728_94860735strand:+	4.342633348253	-0.195410323381618	1.21260685559842	-0.161148951516675	0.871976086298993	0.999960868326923	2.57550957690139	6.55655172483291	5.18033617280904	3.05813591846867
146008	2_171021004_171021011strand:+	4.342633348253	-0.195410323381618	1.21260685559842	-0.161148951516675	0.871976086298993	0.999960868326923	2.57550957690139	6.55655172483291	5.18033617280904	3.05813591846867
146009	2_3478441_3478448strand:+	4.342633348253	-0.195410323381618	1.21260685559842	-0.161148951516675	0.871976086298993	0.999960868326923	2.57550957690139	6.55655172483291	5.18033617280904	3.05813591846867
146010	3_20454364_20454371strand:-	4.342633348253	-0.195410323381618	1.21260685559842	-0.161148951516675	0.871976086298993	0.999960868326923	2.57550957690139	6.55655172483291	5.18033617280904	3.05813591846867
146011	3_77125050_77125057strand:-	4.342633348253	-0.195410323381618	1.21260685559842	-0.161148951516675	0.871976086298993	0.999960868326923	2.57550957690139	6.55655172483291	5.18033617280904	3.05813591846867
146012	3_93537317_93537324strand:-	4.342633348253	-0.195410323381618	1.21260685559842	-0.161148951516675	0.871976086298993	0.999960868326923	2.57550957690139	6.55655172483291	5.18033617280904	3.05813591846867
146013	4_150629678_150629685strand:+	4.342633348253	-0.195410323381618	1.21260685559842	-0.161148951516675	0.871976086298993	0.999960868326923	2.57550957690139	6.55655172483291	5.18033617280904	3.05813591846867
146014	4_3409556_3409563strand:-	4.342633348253	-0.195410323381618	1.21260685559842	-0.161148951516675	0.871976086298993	0.999960868326923	2.57550957690139	6.55655172483291	5.18033617280904	3.05813591846867
146015	4_39709445_39709452strand:-	4.342633348253	-0.195410323381618	1.21260685559842	-0.161148951516675	0.871976086298993	0.999960868326923	2.57550957690139	6.55655172483291	5.18033617280904	3.05813591846867
146016	4_51177449_51177456strand:+	4.342633348253	-0.195410323381618	1.21260685559842	-0.161148951516675	0.871976086298993	0.999960868326923	2.57550957690139	6.55655172483291	5.18033617280904	3.05813591846867
146017	8_66690943_66690950strand:+	4.342633348253	-0.195410323381618	1.21260685559842	-0.161148951516675	0.871976086298993	0.999960868326923	2.57550957690139	6.55655172483291	5.18033617280904	3.05813591846867
146018	X_130558039_130558046strand:-	4.342633348253	-0.195410323381618	1.21260685559842	-0.161148951516675	0.871976086298993	0.999960868326923	2.57550957690139	6.55655172483291	5.18033617280904	3.05813591846867
146019	X_21071139_21071146strand:+	4.342633348253	-0.195410323381618	1.21260685559842	-0.161148951516675	0.871976086298993	0.999960868326923	2.57550957690139	6.55655172483291	5.18033617280904	3.05813591846867
146020	10_95779814_95779821strand:+	8.05678938113733	0.134373882867174	0.833880722997766	0.161142809950212	0.871980923346348	0.999960868326923	7.72652873070418	7.64931034563839	8.28853787649446	8.56278057171229
146021	11_77526585_77526592strand:-	8.05678938113733	0.134373882867174	0.833880722997766	0.161142809950212	0.871980923346348	0.999960868326923	7.72652873070418	7.64931034563839	8.28853787649446	8.56278057171229
146022	13_49446063_49446070strand:+	8.05678938113733	0.134373882867174	0.833880722997766	0.161142809950212	0.871980923346348	0.999960868326923	7.72652873070418	7.64931034563839	8.28853787649446	8.56278057171229
146023	16_87666368_87666375strand:+	8.05678938113733	0.134373882867174	0.833880722997766	0.161142809950212	0.871980923346348	0.999960868326923	7.72652873070418	7.64931034563839	8.28853787649446	8.56278057171229
146024	2_179986056_179986063strand:+	8.05678938113733	0.134373882867174	0.833880722997766	0.161142809950212	0.871980923346348	0.999960868326923	7.72652873070418	7.64931034563839	8.28853787649446	8.56278057171229
146025	3_75610863_75610870strand:-	8.05678938113733	0.134373882867174	0.833880722997766	0.161142809950212	0.871980923346348	0.999960868326923	7.72652873070418	7.64931034563839	8.28853787649446	8.56278057171229
146026	9_69995969_69995976strand:-	8.05678938113733	0.134373882867174	0.833880722997766	0.161142809950212	0.871980923346348	0.999960868326923	7.72652873070418	7.64931034563839	8.28853787649446	8.56278057171229
146027	9_21029557_21029564strand:-	22.766418934713	-0.0800760028577362	0.496935866990894	-0.161139511508038	0.871983521174315	0.999960868326923	29.618360134366	17.4841379328878	20.7213446912361	23.2418329803619
146028	11_54826460_54826467strand:-	21.8481246529905	-0.0796514313657271	0.49432908633681	-0.161130375628872	0.871990716530468	0.999960868326923	21.8918314036619	22.9479310369152	21.7574119257979	20.795324245587
146029	2_77608353_77608360strand:-	11.4859643389252	0.112227571889531	0.696549721347854	0.161119254591568	0.871999475397931	0.999960868326923	9.01428351915488	13.1131034496658	10.3606723456181	13.4557980412622
146030	13_58835055_58835062strand:+	16.5699731652262	-0.0916539985333068	0.568967844939157	-0.161088186878308	0.872023944240198	0.999960868326923	16.7408122498591	17.4841379328878	15.5410085184271	16.5139339597308
146031	6_37399135_37399142strand:+	16.5699731652262	-0.0916539985333068	0.568967844939157	-0.161088186878308	0.872023944240198	0.999960868326923	16.7408122498591	17.4841379328878	15.5410085184271	16.5139339597308
146032	7_101762179_101762186strand:+	14.5503083338038	0.0988900655140513	0.614064263652874	0.161041883345866	0.872060412997412	0.999960868326923	11.5897930960563	16.3913793120823	15.5410085184271	14.6790524086496
146033	2_33782645_33782652strand:+	12.6553885268029	-0.106138779511549	0.659174508007145	-0.161017724778882	0.872079440442328	0.999960868326923	15.4530574614084	10.9275862080548	11.3967395801799	12.8441708575684
146034	1_80908083_80908090strand:+	7.71003578219871	-0.153815642437007	0.955288992665642	-0.161014775233408	0.87208176352865	0.999960868326923	11.5897930960563	4.37103448322194	12.4328068147417	2.44650873477494
146035	2_101762556_101762563strand:-	13.3488178570144	-0.106247844019762	0.659912833077467	-0.16100284567021	0.872091159362189	0.999960868326923	11.5897930960563	16.3913793120823	8.28853787649446	17.1255611434246
146036	10_29918103_29918110strand:-	3.04987528986951	0.245301690427579	1.52375341874618	0.160985161647366	0.8721050874942	0.999960868326923	1.2877547884507	4.37103448322194	1.03606723456181	5.50464465324362
146037	12_50822515_50822522strand:-	3.04987528986951	0.245301690427579	1.52375341874618	0.160985161647366	0.8721050874942	0.999960868326923	1.2877547884507	4.37103448322194	1.03606723456181	5.50464465324362
146038	13_16232399_16232406strand:+	3.04987528986951	0.245301690427579	1.52375341874618	0.160985161647366	0.8721050874942	0.999960868326923	1.2877547884507	4.37103448322194	1.03606723456181	5.50464465324362
146039	14_40589688_40589695strand:+	3.04987528986951	0.245301690427579	1.52375341874618	0.160985161647366	0.8721050874942	0.999960868326923	1.2877547884507	4.37103448322194	1.03606723456181	5.50464465324362
146040	14_83867430_83867437strand:-	3.04987528986951	0.245301690427579	1.52375341874618	0.160985161647366	0.8721050874942	0.999960868326923	1.2877547884507	4.37103448322194	1.03606723456181	5.50464465324362
146041	16_72232930_72232937strand:+	3.04987528986951	0.245301690427579	1.52375341874618	0.160985161647366	0.8721050874942	0.999960868326923	1.2877547884507	4.37103448322194	1.03606723456181	5.50464465324362
146042	17_58661591_58661598strand:+	3.04987528986951	0.245301690427579	1.52375341874618	0.160985161647366	0.8721050874942	0.999960868326923	1.2877547884507	4.37103448322194	1.03606723456181	5.50464465324362
146043	1_112135849_112135856strand:-	3.04987528986951	0.245301690427579	1.52375341874618	0.160985161647366	0.8721050874942	0.999960868326923	1.2877547884507	4.37103448322194	1.03606723456181	5.50464465324362
146044	4_74088109_74088116strand:-	3.04987528986951	0.245301690427579	1.52375341874618	0.160985161647366	0.8721050874942	0.999960868326923	1.2877547884507	4.37103448322194	1.03606723456181	5.50464465324362
146045	6_17055806_17055813strand:+	3.04987528986951	0.245301690427579	1.52375341874618	0.160985161647366	0.8721050874942	0.999960868326923	1.2877547884507	4.37103448322194	1.03606723456181	5.50464465324362
146046	7_50203024_50203031strand:-	3.04987528986951	0.245301690427579	1.52375341874618	0.160985161647366	0.8721050874942	0.999960868326923	1.2877547884507	4.37103448322194	1.03606723456181	5.50464465324362
146047	8_79239832_79239839strand:-	3.04987528986951	0.245301690427579	1.52375341874618	0.160985161647366	0.8721050874942	0.999960868326923	1.2877547884507	4.37103448322194	1.03606723456181	5.50464465324362
146048	9_106853515_106853522strand:-	3.04987528986951	0.245301690427579	1.52375341874618	0.160985161647366	0.8721050874942	0.999960868326923	1.2877547884507	4.37103448322194	1.03606723456181	5.50464465324362
146049	13_35516904_35516911strand:-	2.75853040303172	-0.27519823331295	1.70956603904063	-0.16097549145711	0.872112703859786	0.999960868326923	2.57550957690139	3.27827586241645	5.18033617280904	0
146050	14_110191794_110191801strand:-	2.75853040303172	-0.27519823331295	1.70956603904063	-0.16097549145711	0.872112703859786	0.999960868326923	2.57550957690139	3.27827586241645	5.18033617280904	0
146051	2_97926131_97926138strand:+	2.75853040303172	-0.27519823331295	1.70956603904063	-0.16097549145711	0.872112703859786	0.999960868326923	2.57550957690139	3.27827586241645	5.18033617280904	0
146052	6_74580728_74580735strand:+	2.75853040303172	-0.27519823331295	1.70956603904063	-0.16097549145711	0.872112703859786	0.999960868326923	2.57550957690139	3.27827586241645	5.18033617280904	0
146053	7_18290202_18290209strand:+	2.75853040303172	-0.27519823331295	1.70956603904063	-0.16097549145711	0.872112703859786	0.999960868326923	2.57550957690139	3.27827586241645	5.18033617280904	0
146054	4_47176997_47177004strand:+	13.8251864407944	0.105664027597627	0.656690132966298	0.160903936717212	0.872169061656947	0.999960868326923	19.3163218267605	7.64931034563839	12.4328068147417	15.9023067760371
146055	4_49891962_49891969strand:-	13.8251864407944	0.105664027597627	0.656690132966298	0.160903936717212	0.872169061656947	0.999960868326923	19.3163218267605	7.64931034563839	12.4328068147417	15.9023067760371
146056	3_87986928_87986935strand:-	19.2731727238228	0.086325350873494	0.536547876438688	0.160890303855966	0.872179799216699	0.999960868326923	18.0285670383098	19.6696551744987	15.5410085184271	23.8534601640557
146057	1_194995465_194995472strand:-	3.77317340394677	0.233353728619166	1.45047477052701	0.160880929031519	0.872187183060937	0.999960868326923	3.86326436535209	3.27827586241645	0	7.95115338801855
146058	1_6362918_6362925strand:+	3.77317340394677	0.233353728619166	1.45047477052701	0.160880929031519	0.872187183060937	0.999960868326923	3.86326436535209	3.27827586241645	0	7.95115338801855
146059	13_58906302_58906309strand:+	10.9919427293954	0.11695483084847	0.727046528304391	0.160862924579573	0.872201363845049	0.999960868326923	11.5897930960563	9.83482758724936	7.25247064193265	15.2906795923434
146060	5_105860157_105860164strand:+	17.1799439486632	0.0904463996449498	0.562533580488167	0.160784000781714	0.872263526807097	0.999960868326923	16.7408122498591	16.3913793120823	19.6852774566743	15.9023067760371
146061	6_32252859_32252866strand:-	9.81687975618553	0.124732491105395	0.775946597880885	0.160748808546928	0.872291245615444	0.999960868326923	6.43877394225349	12.0203448288603	13.4688740493035	7.33952620432482
146062	7_125474994_125475001strand:-	19.960238242293	0.083894384024633	0.521900696508139	0.160747790884247	0.872292047169511	0.999960868326923	19.3163218267605	19.6696551744987	17.6131429875507	23.2418329803619
146063	10_44633137_44633144strand:+	4.05221983526281	-0.209659090822591	1.30450896621221	-0.160718780976538	0.872314896652014	0.999960868326923	7.72652873070418	1.09275862080548	3.10820170368542	4.28139028585615
146064	14_13788337_13788344strand:+	4.05221983526281	-0.209659090822591	1.30450896621221	-0.160718780976538	0.872314896652014	0.999960868326923	7.72652873070418	1.09275862080548	3.10820170368542	4.28139028585615
146065	14_59197667_59197674strand:+	4.05221983526281	-0.209659090822591	1.30450896621221	-0.160718780976538	0.872314896652014	0.999960868326923	7.72652873070418	1.09275862080548	3.10820170368542	4.28139028585615
146066	3_17957629_17957636strand:+	4.05221983526281	-0.209659090822591	1.30450896621221	-0.160718780976538	0.872314896652014	0.999960868326923	7.72652873070418	1.09275862080548	3.10820170368542	4.28139028585615
146067	X_10735833_10735840strand:+	4.05221983526281	-0.209659090822591	1.30450896621221	-0.160718780976538	0.872314896652014	0.999960868326923	7.72652873070418	1.09275862080548	3.10820170368542	4.28139028585615
146068	5_24379851_24379858strand:-	21.9832499433914	0.0801557303560985	0.498735804591463	0.160717818167793	0.872315655004463	0.999960868326923	20.6040766152112	21.8551724161097	25.9016808640452	19.5720698781995
146069	2_103670946_103670953strand:-	19.1040629549678	-0.085568764023526	0.532421584750218	-0.160716181451715	0.872316944157591	0.999960868326923	20.6040766152112	18.5768965536932	20.7213446912361	16.5139339597308
146070	10_67857446_67857453strand:+	9.99935947752656	0.120212838082306	0.748023328180322	0.160707338332271	0.872323909412501	0.999960868326923	11.5897930960563	7.64931034563839	10.3606723456181	10.3976621227935
146071	4_43262990_43262997strand:-	9.99935947752656	0.120212838082306	0.748023328180322	0.160707338332271	0.872323909412501	0.999960868326923	11.5897930960563	7.64931034563839	10.3606723456181	10.3976621227935
146072	12_72453123_72453130strand:-	16.5805373528255	-0.091879335294925	0.571768690228236	-0.160693190909507	0.872335052605637	0.999960868326923	15.4530574614084	18.5768965536932	17.6131429875507	14.6790524086496
146073	1_159278826_159278833strand:-	10.3641904404359	0.119532269330167	0.743902893581368	0.160682624522003	0.872343375219055	0.999960868326923	10.3020383076056	9.83482758724936	7.25247064193265	14.0674252249559
146074	2_117354595_117354602strand:+	10.3641904404359	0.119532269330167	0.743902893581368	0.160682624522003	0.872343375219055	0.999960868326923	10.3020383076056	9.83482758724936	7.25247064193265	14.0674252249559
146075	2_44315108_44315115strand:+	4.88438311483684	0.192792812147963	1.19999487197954	0.160661363352267	0.872360121618798	0.999960868326923	3.86326436535209	5.46379310402742	1.03606723456181	9.17440775540602
146076	5_106618651_106618658strand:-	4.88438311483684	0.192792812147963	1.19999487197954	0.160661363352267	0.872360121618798	0.999960868326923	3.86326436535209	5.46379310402742	1.03606723456181	9.17440775540602
146077	12_102252777_102252784strand:+	9.18187608014016	-0.136374575448761	0.848858280610443	-0.160656470654548	0.87236397536932	0.999960868326923	6.43877394225349	13.1131034496658	3.10820170368542	14.0674252249559
146078	X_52373805_52373812strand:+	7.11736672421626	0.152022010190531	0.946283459619041	0.160651661661435	0.872367763192567	0.999960868326923	2.57550957690139	10.9275862080548	5.18033617280904	9.78603493909976
146079	10_11231948_11231955strand:-	7.70252260582731	0.148964211407926	0.927528463839847	0.160603385465103	0.872405788299724	0.999960868326923	7.72652873070418	6.55655172483291	13.4688740493035	3.05813591846867
146080	13_102805234_102805241strand:-	9.38217137616632	0.12532736247111	0.780506176422788	0.160571903537663	0.872430585434188	0.999960868326923	9.01428351915488	8.74206896644388	12.4328068147417	7.33952620432482
146081	5_129885976_129885983strand:-	9.38217137616632	0.12532736247111	0.780506176422788	0.160571903537663	0.872430585434188	0.999960868326923	9.01428351915488	8.74206896644388	12.4328068147417	7.33952620432482
146082	6_64130772_64130779strand:-	9.38217137616632	0.12532736247111	0.780506176422788	0.160571903537663	0.872430585434188	0.999960868326923	9.01428351915488	8.74206896644388	12.4328068147417	7.33952620432482
146083	9_29756961_29756968strand:-	9.38217137616632	0.12532736247111	0.780506176422788	0.160571903537663	0.872430585434188	0.999960868326923	9.01428351915488	8.74206896644388	12.4328068147417	7.33952620432482
146084	16_31462177_31462184strand:-	21.9726857557921	0.0794369382771717	0.494738154833532	0.16056359813991	0.872437127305652	0.999960868326923	21.8918314036619	20.7624137953042	23.8295463949216	21.4069514292807
146085	9_105129841_105129848strand:-	12.5696818628753	0.108879342089358	0.678163500772566	0.160550283177025	0.872447615054647	0.999960868326923	16.7408122498591	7.64931034563839	12.4328068147417	13.4557980412622
146086	4_132037746_132037753strand:+	12.6723165261435	-0.109706096747455	0.683365781177929	-0.160537884349949	0.872457381214398	0.999960868326923	9.01428351915488	17.4841379328878	8.28853787649446	15.9023067760371
146087	17_10553543_10553550strand:+	4.57581437021022	-0.344517447386567	2.14615589149435	-0.160527689881224	0.872465411086102	0.999960868326923	10.3020383076056	0	3.10820170368542	4.89301746954988
146088	6_66043855_66043862strand:+	4.57581437021022	-0.344517447386567	2.14615589149435	-0.160527689881224	0.872465411086102	0.999960868326923	10.3020383076056	0	3.10820170368542	4.89301746954988
146089	10_53924950_53924957strand:-	11.3247414725555	0.114043389666037	0.71043327757039	0.160526531155824	0.872466323779548	0.999960868326923	12.877547884507	8.74206896644388	14.5049412838653	9.17440775540602
146090	18_12362351_12362358strand:-	11.3247414725555	0.114043389666037	0.71043327757039	0.160526531155824	0.872466323779548	0.999960868326923	12.877547884507	8.74206896644388	14.5049412838653	9.17440775540602
146091	2_144210477_144210484strand:+	11.051255958906	0.113994696931414	0.71013376669189	0.160525667526627	0.872467004034624	0.999960868326923	11.5897930960563	9.83482758724936	9.32460511105626	13.4557980412622
146092	7_122504341_122504348strand:-	11.051255958906	0.113994696931414	0.71013376669189	0.160525667526627	0.872467004034624	0.999960868326923	11.5897930960563	9.83482758724936	9.32460511105626	13.4557980412622
146093	X_37130901_37130908strand:+	11.051255958906	0.113994696931414	0.71013376669189	0.160525667526627	0.872467004034624	0.999960868326923	11.5897930960563	9.83482758724936	9.32460511105626	13.4557980412622
146094	5_140605414_140605421strand:+	12.6448243392036	-0.107901449562583	0.672186705843443	-0.160523034187638	0.87246907823814	0.999960868326923	16.7408122498591	9.83482758724936	9.32460511105626	14.6790524086496
146095	12_118281026_118281033strand:-	5.82380577175791	0.169369323955551	1.05565863527227	0.160439481378246	0.872534890778936	0.999960868326923	9.01428351915488	2.18551724161097	4.14426893824723	7.95115338801855
146096	17_86295392_86295399strand:+	5.82380577175791	0.169369323955551	1.05565863527227	0.160439481378246	0.872534890778936	0.999960868326923	9.01428351915488	2.18551724161097	4.14426893824723	7.95115338801855
146097	2_152487707_152487714strand:+	5.82380577175791	0.169369323955551	1.05565863527227	0.160439481378246	0.872534890778936	0.999960868326923	9.01428351915488	2.18551724161097	4.14426893824723	7.95115338801855
146098	2_38879904_38879911strand:+	5.82380577175791	0.169369323955551	1.05565863527227	0.160439481378246	0.872534890778936	0.999960868326923	9.01428351915488	2.18551724161097	4.14426893824723	7.95115338801855
146099	10_121650027_121650034strand:-	6.1142192847481	0.157811080694849	0.983678472624189	0.160429535754556	0.872542724766563	0.999960868326923	3.86326436535209	7.64931034563839	6.21640340737084	6.72789902063109
146100	11_62241267_62241274strand:-	6.1142192847481	0.157811080694849	0.983678472624189	0.160429535754556	0.872542724766563	0.999960868326923	3.86326436535209	7.64931034563839	6.21640340737084	6.72789902063109
146101	12_89254414_89254421strand:+	6.1142192847481	0.157811080694849	0.983678472624189	0.160429535754556	0.872542724766563	0.999960868326923	3.86326436535209	7.64931034563839	6.21640340737084	6.72789902063109
146102	17_55330975_55330982strand:-	6.1142192847481	0.157811080694849	0.983678472624189	0.160429535754556	0.872542724766563	0.999960868326923	3.86326436535209	7.64931034563839	6.21640340737084	6.72789902063109
146103	1_135053676_135053683strand:+	6.1142192847481	0.157811080694849	0.983678472624189	0.160429535754556	0.872542724766563	0.999960868326923	3.86326436535209	7.64931034563839	6.21640340737084	6.72789902063109
146104	2_64362312_64362319strand:-	6.1142192847481	0.157811080694849	0.983678472624189	0.160429535754556	0.872542724766563	0.999960868326923	3.86326436535209	7.64931034563839	6.21640340737084	6.72789902063109
146105	3_104392406_104392413strand:-	6.1142192847481	0.157811080694849	0.983678472624189	0.160429535754556	0.872542724766563	0.999960868326923	3.86326436535209	7.64931034563839	6.21640340737084	6.72789902063109
146106	5_40403192_40403199strand:+	6.1142192847481	0.157811080694849	0.983678472624189	0.160429535754556	0.872542724766563	0.999960868326923	3.86326436535209	7.64931034563839	6.21640340737084	6.72789902063109
146107	8_28744329_28744336strand:+	6.1142192847481	0.157811080694849	0.983678472624189	0.160429535754556	0.872542724766563	0.999960868326923	3.86326436535209	7.64931034563839	6.21640340737084	6.72789902063109
146108	9_80929148_80929155strand:+	6.1142192847481	0.157811080694849	0.983678472624189	0.160429535754556	0.872542724766563	0.999960868326923	3.86326436535209	7.64931034563839	6.21640340737084	6.72789902063109
146109	1_191858997_191859004strand:+	6.81184899081755	0.153663090107561	0.958137891066004	0.160376801231187	0.872584263004225	0.999960868326923	3.86326436535209	8.74206896644388	10.3606723456181	4.28139028585615
146110	15_74372490_74372497strand:+	13.2673115689448	0.106273104918671	0.662664058334539	0.160372519954931	0.872587635320355	0.999960868326923	16.7408122498591	8.74206896644388	16.5770757529889	11.0092893064872
146111	1_192329740_192329747strand:-	13.2673115689448	0.106273104918671	0.662664058334539	0.160372519954931	0.872587635320355	0.999960868326923	16.7408122498591	8.74206896644388	16.5770757529889	11.0092893064872
146112	12_18069946_18069953strand:-	8.30596702858762	-0.134690078444708	0.839873174888625	-0.160369544440527	0.872589979103017	0.999960868326923	5.15101915380279	12.0203448288603	9.32460511105626	6.72789902063109
146113	6_66100585_66100592strand:-	8.30596702858762	-0.134690078444708	0.839873174888625	-0.160369544440527	0.872589979103017	0.999960868326923	5.15101915380279	12.0203448288603	9.32460511105626	6.72789902063109
146114	16_11990618_11990625strand:+	13.8428394665442	-0.103754464090378	0.647060676686501	-0.160347348909671	0.87260746233392	0.999960868326923	9.01428351915488	19.6696551744987	11.3967395801799	15.2906795923434
146115	16_97808134_97808141strand:-	16.2998345212527	0.0940470307316547	0.586628361931403	0.160317906249906	0.872630654162649	0.999960868326923	11.5897930960563	19.6696551744987	18.6492102221125	15.2906795923434
146116	13_60766475_60766482strand:+	6.45894275731611	-0.15754892397454	0.982847942813885	-0.160298370797297	0.872646042196659	0.999960868326923	2.57550957690139	10.9275862080548	6.21640340737084	6.11627183693735
146117	18_33602094_33602101strand:+	6.45894275731611	-0.15754892397454	0.982847942813885	-0.160298370797297	0.872646042196659	0.999960868326923	2.57550957690139	10.9275862080548	6.21640340737084	6.11627183693735
146118	18_67293227_67293234strand:+	6.45894275731611	-0.15754892397454	0.982847942813885	-0.160298370797297	0.872646042196659	0.999960868326923	2.57550957690139	10.9275862080548	6.21640340737084	6.11627183693735
146119	3_101256656_101256663strand:-	6.45894275731611	-0.15754892397454	0.982847942813885	-0.160298370797297	0.872646042196659	0.999960868326923	2.57550957690139	10.9275862080548	6.21640340737084	6.11627183693735
146120	4_84412496_84412503strand:-	6.45894275731611	-0.15754892397454	0.982847942813885	-0.160298370797297	0.872646042196659	0.999960868326923	2.57550957690139	10.9275862080548	6.21640340737084	6.11627183693735
146121	7_131652586_131652593strand:-	6.45894275731611	-0.15754892397454	0.982847942813885	-0.160298370797297	0.872646042196659	0.999960868326923	2.57550957690139	10.9275862080548	6.21640340737084	6.11627183693735
146122	8_12185049_12185056strand:+	11.619695018355	0.114268509570542	0.712981147939203	0.160268626878597	0.872669471509993	0.999960868326923	12.877547884507	9.83482758724936	7.25247064193265	16.5139339597308
146123	9_56670375_56670382strand:-	16.1919007296036	0.097091985380124	0.605824902401974	0.160264104356182	0.872673033915026	0.999960868326923	21.8918314036619	9.83482758724936	13.4688740493035	19.5720698781995
146124	10_52072771_52072778strand:-	4.99244538625874	0.178835568076018	1.11595384738896	0.160253552146844	0.872681345933325	0.999960868326923	5.15101915380279	4.37103448322194	3.10820170368542	7.33952620432482
146125	11_101494652_101494659strand:-	4.99244538625874	0.178835568076018	1.11595384738896	0.160253552146844	0.872681345933325	0.999960868326923	5.15101915380279	4.37103448322194	3.10820170368542	7.33952620432482
146126	12_90704403_90704410strand:+	4.99244538625874	0.178835568076018	1.11595384738896	0.160253552146844	0.872681345933325	0.999960868326923	5.15101915380279	4.37103448322194	3.10820170368542	7.33952620432482
146127	13_29235480_29235487strand:+	4.99244538625874	0.178835568076018	1.11595384738896	0.160253552146844	0.872681345933325	0.999960868326923	5.15101915380279	4.37103448322194	3.10820170368542	7.33952620432482
146128	14_118464180_118464187strand:-	4.99244538625874	0.178835568076018	1.11595384738896	0.160253552146844	0.872681345933325	0.999960868326923	5.15101915380279	4.37103448322194	3.10820170368542	7.33952620432482
146129	14_51348558_51348565strand:-	4.99244538625874	0.178835568076018	1.11595384738896	0.160253552146844	0.872681345933325	0.999960868326923	5.15101915380279	4.37103448322194	3.10820170368542	7.33952620432482
146130	15_52317969_52317976strand:+	4.99244538625874	0.178835568076018	1.11595384738896	0.160253552146844	0.872681345933325	0.999960868326923	5.15101915380279	4.37103448322194	3.10820170368542	7.33952620432482
146131	19_15353998_15354005strand:-	4.99244538625874	0.178835568076018	1.11595384738896	0.160253552146844	0.872681345933325	0.999960868326923	5.15101915380279	4.37103448322194	3.10820170368542	7.33952620432482
146132	19_29159941_29159948strand:-	4.99244538625874	0.178835568076018	1.11595384738896	0.160253552146844	0.872681345933325	0.999960868326923	5.15101915380279	4.37103448322194	3.10820170368542	7.33952620432482
146133	2_103312661_103312668strand:-	4.99244538625874	0.178835568076018	1.11595384738896	0.160253552146844	0.872681345933325	0.999960868326923	5.15101915380279	4.37103448322194	3.10820170368542	7.33952620432482
146134	2_134074152_134074159strand:+	4.99244538625874	0.178835568076018	1.11595384738896	0.160253552146844	0.872681345933325	0.999960868326923	5.15101915380279	4.37103448322194	3.10820170368542	7.33952620432482
146135	9_28618930_28618937strand:+	4.99244538625874	0.178835568076018	1.11595384738896	0.160253552146844	0.872681345933325	0.999960868326923	5.15101915380279	4.37103448322194	3.10820170368542	7.33952620432482
146136	11_113006263_113006270strand:+	10.9005972801356	0.120477861285197	0.751826688114537	0.16024685368291	0.872686622347958	0.999960868326923	14.1653026729577	6.55655172483291	15.5410085184271	7.33952620432482
146137	18_65062826_65062833strand:+	15.3605403441044	0.097217262052884	0.606681541897244	0.160244305025107	0.872688629940358	0.999960868326923	18.0285670383098	12.0203448288603	12.4328068147417	18.9604426945058
146138	3_109006354_109006361strand:-	15.3605403441044	0.097217262052884	0.606681541897244	0.160244305025107	0.872688629940358	0.999960868326923	18.0285670383098	12.0203448288603	12.4328068147417	18.9604426945058
146139	8_120493526_120493533strand:+	17.2570386836963	-0.0893873168827941	0.557867281040858	-0.160230434586551	0.872699555778905	0.999960868326923	18.0285670383098	17.4841379328878	17.6131429875507	15.9023067760371
146140	1_189039300_189039307strand:+	8.08245778914515	0.144353104220523	0.90090966015852	0.160230387800619	0.872699592632542	0.999960868326923	10.3020383076056	5.46379310402742	3.10820170368542	13.4557980412622
146141	13_109205528_109205535strand:+	8.86689291166516	0.136370772601954	0.8511333913008	0.160222562051686	0.872705757038827	0.999960868326923	2.57550957690139	14.2058620704713	8.28853787649446	10.3976621227935
146142	12_100284290_100284297strand:-	20.9193946634415	-0.0831113903279939	0.518744811421193	-0.16021633083962	0.872710665420939	0.999960868326923	27.0428505574646	16.3913793120823	17.6131429875507	22.6302057966682
146143	10_126261037_126261044strand:-	5.88311900126851	0.166292064639408	1.03802146254461	0.160200988746185	0.872722750547609	0.999960868326923	9.01428351915488	2.18551724161097	6.21640340737084	6.11627183693735
146144	12_54774438_54774445strand:-	5.88311900126851	0.166292064639408	1.03802146254461	0.160200988746185	0.872722750547609	0.999960868326923	9.01428351915488	2.18551724161097	6.21640340737084	6.11627183693735
146145	15_10814684_10814691strand:+	5.88311900126851	0.166292064639408	1.03802146254461	0.160200988746185	0.872722750547609	0.999960868326923	9.01428351915488	2.18551724161097	6.21640340737084	6.11627183693735
146146	15_97357959_97357966strand:+	5.88311900126851	0.166292064639408	1.03802146254461	0.160200988746185	0.872722750547609	0.999960868326923	9.01428351915488	2.18551724161097	6.21640340737084	6.11627183693735
146147	16_88234431_88234438strand:+	5.88311900126851	0.166292064639408	1.03802146254461	0.160200988746185	0.872722750547609	0.999960868326923	9.01428351915488	2.18551724161097	6.21640340737084	6.11627183693735
146148	2_58162999_58163006strand:+	5.88311900126851	0.166292064639408	1.03802146254461	0.160200988746185	0.872722750547609	0.999960868326923	9.01428351915488	2.18551724161097	6.21640340737084	6.11627183693735
146149	3_102579868_102579875strand:+	5.88311900126851	0.166292064639408	1.03802146254461	0.160200988746185	0.872722750547609	0.999960868326923	9.01428351915488	2.18551724161097	6.21640340737084	6.11627183693735
146150	3_81427437_81427444strand:+	5.88311900126851	0.166292064639408	1.03802146254461	0.160200988746185	0.872722750547609	0.999960868326923	9.01428351915488	2.18551724161097	6.21640340737084	6.11627183693735
146151	4_98779482_98779489strand:+	5.88311900126851	0.166292064639408	1.03802146254461	0.160200988746185	0.872722750547609	0.999960868326923	9.01428351915488	2.18551724161097	6.21640340737084	6.11627183693735
146152	9_20930423_20930430strand:-	5.88311900126851	0.166292064639408	1.03802146254461	0.160200988746185	0.872722750547609	0.999960868326923	9.01428351915488	2.18551724161097	6.21640340737084	6.11627183693735
146153	15_74527482_74527489strand:+	18.4947617560929	0.0872441574864999	0.544610003944771	0.160195657175896	0.872726950287968	0.999960868326923	19.3163218267605	16.3913793120823	21.7574119257979	16.5139339597308
146154	10_49527686_49527693strand:+	10.868776237565	0.116758710084563	0.728902422684758	0.160184280434283	0.872735911892572	0.999960868326923	6.43877394225349	14.2058620704713	12.4328068147417	10.3976621227935
146155	17_48063885_48063892strand:-	11.7488856649755	0.109670275948858	0.684697628393624	0.160173296066698	0.872744564434642	0.999960868326923	11.5897930960563	10.9275862080548	13.4688740493035	11.0092893064872
146156	5_27701239_27701246strand:-	11.7488856649755	0.109670275948858	0.684697628393624	0.160173296066698	0.872744564434642	0.999960868326923	11.5897930960563	10.9275862080548	13.4688740493035	11.0092893064872
146157	9_122226278_122226285strand:-	11.7488856649755	0.109670275948858	0.684697628393624	0.160173296066698	0.872744564434642	0.999960868326923	11.5897930960563	10.9275862080548	13.4688740493035	11.0092893064872
146158	1_79450461_79450468strand:-	25.268687681884	-0.0737373567773832	0.460607219999213	-0.160087279520953	0.872812321413447	0.999960868326923	25.7550957690139	26.2262068993316	22.7934791603598	26.2999688988306
146159	7_96818293_96818300strand:+	15.8545619536342	0.0934013070158643	0.583744136661933	0.160003846119925	0.87287804448816	0.999960868326923	15.4530574614084	15.2986206912768	15.5410085184271	17.1255611434246
146160	7_102377927_102377934strand:+	7.83010065069422	0.149427199290038	0.933953829224747	0.159994203797069	0.872885640101155	0.999960868326923	6.43877394225349	8.74206896644388	2.07213446912361	14.0674252249559
146161	10_44106662_44106669strand:+	3.79625403785026	0.207995983669821	1.30003186338104	0.15999298904019	0.872886597010739	0.999960868326923	2.57550957690139	4.37103448322194	5.18033617280904	3.05813591846867
146162	12_60427181_60427188strand:-	3.79625403785026	0.207995983669821	1.30003186338104	0.15999298904019	0.872886597010739	0.999960868326923	2.57550957690139	4.37103448322194	5.18033617280904	3.05813591846867
146163	12_61501077_61501084strand:-	3.79625403785026	0.207995983669821	1.30003186338104	0.15999298904019	0.872886597010739	0.999960868326923	2.57550957690139	4.37103448322194	5.18033617280904	3.05813591846867
146164	13_24354649_24354656strand:-	3.79625403785026	0.207995983669821	1.30003186338104	0.15999298904019	0.872886597010739	0.999960868326923	2.57550957690139	4.37103448322194	5.18033617280904	3.05813591846867
146165	13_50518590_50518597strand:-	3.79625403785026	0.207995983669821	1.30003186338104	0.15999298904019	0.872886597010739	0.999960868326923	2.57550957690139	4.37103448322194	5.18033617280904	3.05813591846867
146166	13_52815851_52815858strand:-	3.79625403785026	0.207995983669821	1.30003186338104	0.15999298904019	0.872886597010739	0.999960868326923	2.57550957690139	4.37103448322194	5.18033617280904	3.05813591846867
146167	13_79991824_79991831strand:-	3.79625403785026	0.207995983669821	1.30003186338104	0.15999298904019	0.872886597010739	0.999960868326923	2.57550957690139	4.37103448322194	5.18033617280904	3.05813591846867
146168	14_104531339_104531346strand:+	3.79625403785026	0.207995983669821	1.30003186338104	0.15999298904019	0.872886597010739	0.999960868326923	2.57550957690139	4.37103448322194	5.18033617280904	3.05813591846867
146169	14_67567620_67567627strand:-	3.79625403785026	0.207995983669821	1.30003186338104	0.15999298904019	0.872886597010739	0.999960868326923	2.57550957690139	4.37103448322194	5.18033617280904	3.05813591846867
146170	15_67775032_67775039strand:+	3.79625403785026	0.207995983669821	1.30003186338104	0.15999298904019	0.872886597010739	0.999960868326923	2.57550957690139	4.37103448322194	5.18033617280904	3.05813591846867
146171	15_88576754_88576761strand:+	3.79625403785026	0.207995983669821	1.30003186338104	0.15999298904019	0.872886597010739	0.999960868326923	2.57550957690139	4.37103448322194	5.18033617280904	3.05813591846867
146172	15_91587903_91587910strand:+	3.79625403785026	0.207995983669821	1.30003186338104	0.15999298904019	0.872886597010739	0.999960868326923	2.57550957690139	4.37103448322194	5.18033617280904	3.05813591846867
146173	16_53059395_53059402strand:+	3.79625403785026	0.207995983669821	1.30003186338104	0.15999298904019	0.872886597010739	0.999960868326923	2.57550957690139	4.37103448322194	5.18033617280904	3.05813591846867
146174	16_56272832_56272839strand:+	3.79625403785026	0.207995983669821	1.30003186338104	0.15999298904019	0.872886597010739	0.999960868326923	2.57550957690139	4.37103448322194	5.18033617280904	3.05813591846867
146175	19_55980052_55980059strand:-	3.79625403785026	0.207995983669821	1.30003186338104	0.15999298904019	0.872886597010739	0.999960868326923	2.57550957690139	4.37103448322194	5.18033617280904	3.05813591846867
146176	1_69213306_69213313strand:+	3.79625403785026	0.207995983669821	1.30003186338104	0.15999298904019	0.872886597010739	0.999960868326923	2.57550957690139	4.37103448322194	5.18033617280904	3.05813591846867
146177	2_22545880_22545887strand:+	3.79625403785026	0.207995983669821	1.30003186338104	0.15999298904019	0.872886597010739	0.999960868326923	2.57550957690139	4.37103448322194	5.18033617280904	3.05813591846867
146178	2_3358986_3358993strand:-	3.79625403785026	0.207995983669821	1.30003186338104	0.15999298904019	0.872886597010739	0.999960868326923	2.57550957690139	4.37103448322194	5.18033617280904	3.05813591846867
146179	2_65764232_65764239strand:+	3.79625403785026	0.207995983669821	1.30003186338104	0.15999298904019	0.872886597010739	0.999960868326923	2.57550957690139	4.37103448322194	5.18033617280904	3.05813591846867
146180	3_155794391_155794398strand:+	3.79625403785026	0.207995983669821	1.30003186338104	0.15999298904019	0.872886597010739	0.999960868326923	2.57550957690139	4.37103448322194	5.18033617280904	3.05813591846867
146181	3_32270102_32270109strand:-	3.79625403785026	0.207995983669821	1.30003186338104	0.15999298904019	0.872886597010739	0.999960868326923	2.57550957690139	4.37103448322194	5.18033617280904	3.05813591846867
146182	4_16618592_16618599strand:+	3.79625403785026	0.207995983669821	1.30003186338104	0.15999298904019	0.872886597010739	0.999960868326923	2.57550957690139	4.37103448322194	5.18033617280904	3.05813591846867
146183	4_21634327_21634334strand:-	3.79625403785026	0.207995983669821	1.30003186338104	0.15999298904019	0.872886597010739	0.999960868326923	2.57550957690139	4.37103448322194	5.18033617280904	3.05813591846867
146184	4_6597965_6597972strand:-	3.79625403785026	0.207995983669821	1.30003186338104	0.15999298904019	0.872886597010739	0.999960868326923	2.57550957690139	4.37103448322194	5.18033617280904	3.05813591846867
146185	5_13649785_13649792strand:+	3.79625403785026	0.207995983669821	1.30003186338104	0.15999298904019	0.872886597010739	0.999960868326923	2.57550957690139	4.37103448322194	5.18033617280904	3.05813591846867
146186	5_143308132_143308139strand:+	3.79625403785026	0.207995983669821	1.30003186338104	0.15999298904019	0.872886597010739	0.999960868326923	2.57550957690139	4.37103448322194	5.18033617280904	3.05813591846867
146187	5_88385969_88385976strand:-	3.79625403785026	0.207995983669821	1.30003186338104	0.15999298904019	0.872886597010739	0.999960868326923	2.57550957690139	4.37103448322194	5.18033617280904	3.05813591846867
146188	5_97430370_97430377strand:-	3.79625403785026	0.207995983669821	1.30003186338104	0.15999298904019	0.872886597010739	0.999960868326923	2.57550957690139	4.37103448322194	5.18033617280904	3.05813591846867
146189	6_17296000_17296007strand:+	3.79625403785026	0.207995983669821	1.30003186338104	0.15999298904019	0.872886597010739	0.999960868326923	2.57550957690139	4.37103448322194	5.18033617280904	3.05813591846867
146190	6_23288862_23288869strand:-	3.79625403785026	0.207995983669821	1.30003186338104	0.15999298904019	0.872886597010739	0.999960868326923	2.57550957690139	4.37103448322194	5.18033617280904	3.05813591846867
146191	6_71847198_71847205strand:-	3.79625403785026	0.207995983669821	1.30003186338104	0.15999298904019	0.872886597010739	0.999960868326923	2.57550957690139	4.37103448322194	5.18033617280904	3.05813591846867
146192	7_102869015_102869022strand:+	3.79625403785026	0.207995983669821	1.30003186338104	0.15999298904019	0.872886597010739	0.999960868326923	2.57550957690139	4.37103448322194	5.18033617280904	3.05813591846867
146193	7_28829804_28829811strand:-	3.79625403785026	0.207995983669821	1.30003186338104	0.15999298904019	0.872886597010739	0.999960868326923	2.57550957690139	4.37103448322194	5.18033617280904	3.05813591846867
146194	7_40593022_40593029strand:+	3.79625403785026	0.207995983669821	1.30003186338104	0.15999298904019	0.872886597010739	0.999960868326923	2.57550957690139	4.37103448322194	5.18033617280904	3.05813591846867
146195	8_13841621_13841628strand:-	3.79625403785026	0.207995983669821	1.30003186338104	0.15999298904019	0.872886597010739	0.999960868326923	2.57550957690139	4.37103448322194	5.18033617280904	3.05813591846867
146196	8_26733913_26733920strand:-	3.79625403785026	0.207995983669821	1.30003186338104	0.15999298904019	0.872886597010739	0.999960868326923	2.57550957690139	4.37103448322194	5.18033617280904	3.05813591846867
146197	8_51592523_51592530strand:+	3.79625403785026	0.207995983669821	1.30003186338104	0.15999298904019	0.872886597010739	0.999960868326923	2.57550957690139	4.37103448322194	5.18033617280904	3.05813591846867
146198	8_72884413_72884420strand:+	3.79625403785026	0.207995983669821	1.30003186338104	0.15999298904019	0.872886597010739	0.999960868326923	2.57550957690139	4.37103448322194	5.18033617280904	3.05813591846867
146199	9_122788571_122788578strand:+	3.79625403785026	0.207995983669821	1.30003186338104	0.15999298904019	0.872886597010739	0.999960868326923	2.57550957690139	4.37103448322194	5.18033617280904	3.05813591846867
146200	9_30303086_30303093strand:+	3.79625403785026	0.207995983669821	1.30003186338104	0.15999298904019	0.872886597010739	0.999960868326923	2.57550957690139	4.37103448322194	5.18033617280904	3.05813591846867
146201	9_98481116_98481123strand:-	3.79625403785026	0.207995983669821	1.30003186338104	0.15999298904019	0.872886597010739	0.999960868326923	2.57550957690139	4.37103448322194	5.18033617280904	3.05813591846867
146202	X_67063562_67063569strand:+	3.79625403785026	0.207995983669821	1.30003186338104	0.15999298904019	0.872886597010739	0.999960868326923	2.57550957690139	4.37103448322194	5.18033617280904	3.05813591846867
146203	4_45789885_45789892strand:-	14.0358833754845	-0.100831582712153	0.630227704825197	-0.159992304273771	0.872887136427028	0.999960868326923	12.877547884507	16.3913793120823	10.3606723456181	16.5139339597308
146204	1_98427613_98427620strand:-	5.12163603287925	0.184962449394781	1.15608293690441	0.159990640368801	0.872888447147865	0.999960868326923	3.86326436535209	5.46379310402742	9.32460511105626	1.83488155108121
146205	5_19573053_19573060strand:-	5.12163603287925	0.184962449394781	1.15608293690441	0.159990640368801	0.872888447147865	0.999960868326923	3.86326436535209	5.46379310402742	9.32460511105626	1.83488155108121
146206	5_61128135_61128142strand:-	5.12163603287925	0.184962449394781	1.15608293690441	0.159990640368801	0.872888447147865	0.999960868326923	3.86326436535209	5.46379310402742	9.32460511105626	1.83488155108121
146207	17_29256935_29256942strand:+	14.0464475630838	-0.100166532487233	0.626145220378773	-0.159973324441636	0.872902087578909	0.999960868326923	11.5897930960563	17.4841379328878	12.4328068147417	14.6790524086496
146208	12_8789980_8789987strand:+	9.57521528510664	0.125460574209023	0.784331527697592	0.159958601405853	0.872913685518025	0.999960868326923	12.877547884507	5.46379310402742	11.3967395801799	8.56278057171229
146209	5_117275996_117276003strand:+	9.57521528510664	0.125460574209023	0.784331527697592	0.159958601405853	0.872913685518025	0.999960868326923	12.877547884507	5.46379310402742	11.3967395801799	8.56278057171229
146210	10_18384931_18384938strand:+	11.367337879904	0.117305034927464	0.733430354468391	0.159940250921971	0.872928140985019	0.999960868326923	9.01428351915488	13.1131034496658	6.21640340737084	17.1255611434246
146211	11_3981372_3981379strand:-	14.5129769856737	-0.0988586865504278	0.618190333955555	-0.159916260608396	0.872947039252906	0.999960868326923	16.7408122498591	13.1131034496658	16.5770757529889	11.620916490181
146212	10_95457859_95457866strand:+	5.69563600999469	-0.163036956663184	1.01961942374813	-0.159899814446315	0.872959994689302	0.999960868326923	7.72652873070418	4.37103448322194	5.18033617280904	5.50464465324362
146213	11_59564202_59564209strand:-	5.69563600999469	-0.163036956663184	1.01961942374813	-0.159899814446315	0.872959994689302	0.999960868326923	7.72652873070418	4.37103448322194	5.18033617280904	5.50464465324362
146214	11_90156659_90156666strand:-	5.69563600999469	-0.163036956663184	1.01961942374813	-0.159899814446315	0.872959994689302	0.999960868326923	7.72652873070418	4.37103448322194	5.18033617280904	5.50464465324362
146215	13_36620229_36620236strand:+	5.69563600999469	-0.163036956663184	1.01961942374813	-0.159899814446315	0.872959994689302	0.999960868326923	7.72652873070418	4.37103448322194	5.18033617280904	5.50464465324362
146216	13_91970395_91970402strand:-	5.69563600999469	-0.163036956663184	1.01961942374813	-0.159899814446315	0.872959994689302	0.999960868326923	7.72652873070418	4.37103448322194	5.18033617280904	5.50464465324362
146217	15_32105397_32105404strand:-	5.69563600999469	-0.163036956663184	1.01961942374813	-0.159899814446315	0.872959994689302	0.999960868326923	7.72652873070418	4.37103448322194	5.18033617280904	5.50464465324362
146218	15_95118012_95118019strand:-	5.69563600999469	-0.163036956663184	1.01961942374813	-0.159899814446315	0.872959994689302	0.999960868326923	7.72652873070418	4.37103448322194	5.18033617280904	5.50464465324362
146219	1_176030061_176030068strand:+	5.69563600999469	-0.163036956663184	1.01961942374813	-0.159899814446315	0.872959994689302	0.999960868326923	7.72652873070418	4.37103448322194	5.18033617280904	5.50464465324362
146220	1_177903822_177903829strand:+	5.69563600999469	-0.163036956663184	1.01961942374813	-0.159899814446315	0.872959994689302	0.999960868326923	7.72652873070418	4.37103448322194	5.18033617280904	5.50464465324362
146221	1_36781196_36781203strand:+	5.69563600999469	-0.163036956663184	1.01961942374813	-0.159899814446315	0.872959994689302	0.999960868326923	7.72652873070418	4.37103448322194	5.18033617280904	5.50464465324362
146222	2_92152043_92152050strand:+	5.69563600999469	-0.163036956663184	1.01961942374813	-0.159899814446315	0.872959994689302	0.999960868326923	7.72652873070418	4.37103448322194	5.18033617280904	5.50464465324362
146223	3_115660808_115660815strand:+	5.69563600999469	-0.163036956663184	1.01961942374813	-0.159899814446315	0.872959994689302	0.999960868326923	7.72652873070418	4.37103448322194	5.18033617280904	5.50464465324362
146224	3_142976889_142976896strand:-	5.69563600999469	-0.163036956663184	1.01961942374813	-0.159899814446315	0.872959994689302	0.999960868326923	7.72652873070418	4.37103448322194	5.18033617280904	5.50464465324362
146225	3_5309209_5309216strand:-	5.69563600999469	-0.163036956663184	1.01961942374813	-0.159899814446315	0.872959994689302	0.999960868326923	7.72652873070418	4.37103448322194	5.18033617280904	5.50464465324362
146226	4_117822653_117822660strand:-	5.69563600999469	-0.163036956663184	1.01961942374813	-0.159899814446315	0.872959994689302	0.999960868326923	7.72652873070418	4.37103448322194	5.18033617280904	5.50464465324362
146227	4_13562823_13562830strand:+	5.69563600999469	-0.163036956663184	1.01961942374813	-0.159899814446315	0.872959994689302	0.999960868326923	7.72652873070418	4.37103448322194	5.18033617280904	5.50464465324362
146228	4_20038596_20038603strand:+	5.69563600999469	-0.163036956663184	1.01961942374813	-0.159899814446315	0.872959994689302	0.999960868326923	7.72652873070418	4.37103448322194	5.18033617280904	5.50464465324362
146229	4_22402898_22402905strand:-	5.69563600999469	-0.163036956663184	1.01961942374813	-0.159899814446315	0.872959994689302	0.999960868326923	7.72652873070418	4.37103448322194	5.18033617280904	5.50464465324362
146230	5_147176845_147176852strand:-	5.69563600999469	-0.163036956663184	1.01961942374813	-0.159899814446315	0.872959994689302	0.999960868326923	7.72652873070418	4.37103448322194	5.18033617280904	5.50464465324362
146231	6_107646260_107646267strand:+	5.69563600999469	-0.163036956663184	1.01961942374813	-0.159899814446315	0.872959994689302	0.999960868326923	7.72652873070418	4.37103448322194	5.18033617280904	5.50464465324362
146232	6_134082403_134082410strand:-	5.69563600999469	-0.163036956663184	1.01961942374813	-0.159899814446315	0.872959994689302	0.999960868326923	7.72652873070418	4.37103448322194	5.18033617280904	5.50464465324362
146233	6_140383170_140383177strand:+	5.69563600999469	-0.163036956663184	1.01961942374813	-0.159899814446315	0.872959994689302	0.999960868326923	7.72652873070418	4.37103448322194	5.18033617280904	5.50464465324362
146234	6_51495584_51495591strand:+	5.69563600999469	-0.163036956663184	1.01961942374813	-0.159899814446315	0.872959994689302	0.999960868326923	7.72652873070418	4.37103448322194	5.18033617280904	5.50464465324362
146235	7_107463944_107463951strand:-	5.69563600999469	-0.163036956663184	1.01961942374813	-0.159899814446315	0.872959994689302	0.999960868326923	7.72652873070418	4.37103448322194	5.18033617280904	5.50464465324362
146236	7_78276475_78276482strand:+	5.69563600999469	-0.163036956663184	1.01961942374813	-0.159899814446315	0.872959994689302	0.999960868326923	7.72652873070418	4.37103448322194	5.18033617280904	5.50464465324362
146237	8_11502712_11502719strand:+	5.69563600999469	-0.163036956663184	1.01961942374813	-0.159899814446315	0.872959994689302	0.999960868326923	7.72652873070418	4.37103448322194	5.18033617280904	5.50464465324362
146238	18_60955221_60955228strand:+	16.9488436651836	0.0935054390050006	0.58486618517376	0.159874927590866	0.872979599332423	0.999960868326923	21.8918314036619	10.9275862080548	19.6852774566743	15.2906795923434
146239	8_123517347_123517354strand:+	11.4954297740015	-0.110778711678472	0.693066158380399	-0.159838581553811	0.873008231096467	0.999960868326923	14.1653026729577	9.83482758724936	10.3606723456181	11.620916490181
146240	9_37410168_37410175strand:+	11.4954297740015	-0.110778711678472	0.693066158380399	-0.159838581553811	0.873008231096467	0.999960868326923	14.1653026729577	9.83482758724936	10.3606723456181	11.620916490181
146241	1_127245936_127245943strand:+	14.4918486104751	-0.0996159076181758	0.623269186502927	-0.159828064302531	0.873016516142357	0.999960868326923	19.3163218267605	10.9275862080548	12.4328068147417	15.2906795923434
146242	2_116925722_116925729strand:+	9.66953387792861	-0.121884862888706	0.762901390796638	-0.159764898005273	0.873066276173644	0.999960868326923	9.01428351915488	10.9275862080548	11.3967395801799	7.33952620432482
146243	7_51955909_51955916strand:-	9.66953387792861	-0.121884862888706	0.762901390796638	-0.159764898005273	0.873066276173644	0.999960868326923	9.01428351915488	10.9275862080548	11.3967395801799	7.33952620432482
146244	3_152555138_152555145strand:-	11.7583511000517	-0.112922262183936	0.706810022630066	-0.159763244108718	0.873067579057841	0.999960868326923	16.7408122498591	7.64931034563839	13.4688740493035	9.17440775540602
146245	9_62222958_62222965strand:-	13.0742676600044	0.105790891582109	0.662236640764266	0.159747868163892	0.873079691727601	0.999960868326923	12.877547884507	12.0203448288603	17.6131429875507	9.78603493909976
146246	16_45693220_45693227strand:-	11.3398456929641	0.120355850562953	0.753458304087922	0.159737904420134	0.873087540857092	0.999960868326923	16.7408122498591	5.46379310402742	7.25247064193265	15.9023067760371
146247	10_8957481_8957488strand:+	6.84503057519676	-0.150724850813272	0.943624619664883	-0.159729671812505	0.873094026260452	0.999960868326923	10.3020383076056	4.37103448322194	4.14426893824723	8.56278057171229
146248	16_4141639_4141646strand:+	6.84503057519676	-0.150724850813272	0.943624619664883	-0.159729671812505	0.873094026260452	0.999960868326923	10.3020383076056	4.37103448322194	4.14426893824723	8.56278057171229
146249	1_77828428_77828435strand:+	6.84503057519676	-0.150724850813272	0.943624619664883	-0.159729671812505	0.873094026260452	0.999960868326923	10.3020383076056	4.37103448322194	4.14426893824723	8.56278057171229
146250	13_30690682_30690689strand:+	12.3660737663357	0.107051348255576	0.670256447276879	0.15971699890468	0.873104009616869	0.999960868326923	14.1653026729577	9.83482758724936	11.3967395801799	14.0674252249559
146251	6_135871940_135871947strand:-	12.3660737663357	0.107051348255576	0.670256447276879	0.15971699890468	0.873104009616869	0.999960868326923	14.1653026729577	9.83482758724936	11.3967395801799	14.0674252249559
146252	13_58786643_58786650strand:-	9.73643815147633	0.122045503817391	0.764208305096664	0.159701881023073	0.873115919080538	0.999960868326923	9.01428351915488	9.83482758724936	7.25247064193265	12.8441708575684
146253	5_20199003_20199010strand:-	9.73643815147633	0.122045503817391	0.764208305096664	0.159701881023073	0.873115919080538	0.999960868326923	9.01428351915488	9.83482758724936	7.25247064193265	12.8441708575684
146254	9_28105549_28105556strand:-	9.73643815147633	0.122045503817391	0.764208305096664	0.159701881023073	0.873115919080538	0.999960868326923	9.01428351915488	9.83482758724936	7.25247064193265	12.8441708575684
146255	14_86747728_86747735strand:+	12.1835940449947	0.108430543205744	0.679237569596427	0.159635668077325	0.873168080210842	0.999960868326923	9.01428351915488	14.2058620704713	14.5049412838653	11.0092893064872
146256	5_129123467_129123474strand:+	12.1835940449947	0.108430543205744	0.679237569596427	0.159635668077325	0.873168080210842	0.999960868326923	9.01428351915488	14.2058620704713	14.5049412838653	11.0092893064872
146257	18_46984037_46984044strand:-	14.3086438627249	0.100393933692171	0.629094265102835	0.159584881410039	0.873208089225392	0.999960868326923	18.0285670383098	9.83482758724936	13.4688740493035	15.9023067760371
146258	11_16398841_16398848strand:+	5.67951090472889	0.163102687333062	1.02205127658364	0.159583663823851	0.873209048426464	0.999960868326923	6.43877394225349	4.37103448322194	5.18033617280904	6.72789902063109
146259	12_44263007_44263014strand:-	5.67951090472889	0.163102687333062	1.02205127658364	0.159583663823851	0.873209048426464	0.999960868326923	6.43877394225349	4.37103448322194	5.18033617280904	6.72789902063109
146260	12_63477586_63477593strand:-	5.67951090472889	0.163102687333062	1.02205127658364	0.159583663823851	0.873209048426464	0.999960868326923	6.43877394225349	4.37103448322194	5.18033617280904	6.72789902063109
146261	12_91799334_91799341strand:-	5.67951090472889	0.163102687333062	1.02205127658364	0.159583663823851	0.873209048426464	0.999960868326923	6.43877394225349	4.37103448322194	5.18033617280904	6.72789902063109
146262	13_35328755_35328762strand:+	5.67951090472889	0.163102687333062	1.02205127658364	0.159583663823851	0.873209048426464	0.999960868326923	6.43877394225349	4.37103448322194	5.18033617280904	6.72789902063109
146263	13_81279970_81279977strand:+	5.67951090472889	0.163102687333062	1.02205127658364	0.159583663823851	0.873209048426464	0.999960868326923	6.43877394225349	4.37103448322194	5.18033617280904	6.72789902063109
146264	14_57567753_57567760strand:-	5.67951090472889	0.163102687333062	1.02205127658364	0.159583663823851	0.873209048426464	0.999960868326923	6.43877394225349	4.37103448322194	5.18033617280904	6.72789902063109
146265	14_76329749_76329756strand:-	5.67951090472889	0.163102687333062	1.02205127658364	0.159583663823851	0.873209048426464	0.999960868326923	6.43877394225349	4.37103448322194	5.18033617280904	6.72789902063109
146266	15_85291282_85291289strand:+	5.67951090472889	0.163102687333062	1.02205127658364	0.159583663823851	0.873209048426464	0.999960868326923	6.43877394225349	4.37103448322194	5.18033617280904	6.72789902063109
146267	17_40827991_40827998strand:-	5.67951090472889	0.163102687333062	1.02205127658364	0.159583663823851	0.873209048426464	0.999960868326923	6.43877394225349	4.37103448322194	5.18033617280904	6.72789902063109
146268	19_27295531_27295538strand:+	5.67951090472889	0.163102687333062	1.02205127658364	0.159583663823851	0.873209048426464	0.999960868326923	6.43877394225349	4.37103448322194	5.18033617280904	6.72789902063109
146269	1_13826394_13826401strand:-	5.67951090472889	0.163102687333062	1.02205127658364	0.159583663823851	0.873209048426464	0.999960868326923	6.43877394225349	4.37103448322194	5.18033617280904	6.72789902063109
146270	1_160007821_160007828strand:-	5.67951090472889	0.163102687333062	1.02205127658364	0.159583663823851	0.873209048426464	0.999960868326923	6.43877394225349	4.37103448322194	5.18033617280904	6.72789902063109
146271	1_168142853_168142860strand:+	5.67951090472889	0.163102687333062	1.02205127658364	0.159583663823851	0.873209048426464	0.999960868326923	6.43877394225349	4.37103448322194	5.18033617280904	6.72789902063109
146272	1_86349908_86349915strand:-	5.67951090472889	0.163102687333062	1.02205127658364	0.159583663823851	0.873209048426464	0.999960868326923	6.43877394225349	4.37103448322194	5.18033617280904	6.72789902063109
146273	2_33672929_33672936strand:+	5.67951090472889	0.163102687333062	1.02205127658364	0.159583663823851	0.873209048426464	0.999960868326923	6.43877394225349	4.37103448322194	5.18033617280904	6.72789902063109
146274	2_48674614_48674621strand:-	5.67951090472889	0.163102687333062	1.02205127658364	0.159583663823851	0.873209048426464	0.999960868326923	6.43877394225349	4.37103448322194	5.18033617280904	6.72789902063109
146275	2_53066561_53066568strand:+	5.67951090472889	0.163102687333062	1.02205127658364	0.159583663823851	0.873209048426464	0.999960868326923	6.43877394225349	4.37103448322194	5.18033617280904	6.72789902063109
146276	3_102036041_102036048strand:-	5.67951090472889	0.163102687333062	1.02205127658364	0.159583663823851	0.873209048426464	0.999960868326923	6.43877394225349	4.37103448322194	5.18033617280904	6.72789902063109
146277	4_136625105_136625112strand:-	5.67951090472889	0.163102687333062	1.02205127658364	0.159583663823851	0.873209048426464	0.999960868326923	6.43877394225349	4.37103448322194	5.18033617280904	6.72789902063109
146278	5_119975288_119975295strand:-	5.67951090472889	0.163102687333062	1.02205127658364	0.159583663823851	0.873209048426464	0.999960868326923	6.43877394225349	4.37103448322194	5.18033617280904	6.72789902063109
146279	5_72045455_72045462strand:-	5.67951090472889	0.163102687333062	1.02205127658364	0.159583663823851	0.873209048426464	0.999960868326923	6.43877394225349	4.37103448322194	5.18033617280904	6.72789902063109
146280	6_116431311_116431318strand:-	5.67951090472889	0.163102687333062	1.02205127658364	0.159583663823851	0.873209048426464	0.999960868326923	6.43877394225349	4.37103448322194	5.18033617280904	6.72789902063109
146281	7_120576446_120576453strand:-	5.67951090472889	0.163102687333062	1.02205127658364	0.159583663823851	0.873209048426464	0.999960868326923	6.43877394225349	4.37103448322194	5.18033617280904	6.72789902063109
146282	7_97061905_97061912strand:-	5.67951090472889	0.163102687333062	1.02205127658364	0.159583663823851	0.873209048426464	0.999960868326923	6.43877394225349	4.37103448322194	5.18033617280904	6.72789902063109
146283	9_93047729_93047736strand:+	5.67951090472889	0.163102687333062	1.02205127658364	0.159583663823851	0.873209048426464	0.999960868326923	6.43877394225349	4.37103448322194	5.18033617280904	6.72789902063109
146284	7_29228452_29228459strand:-	14.1900174037037	0.104181235777802	0.652833145688866	0.159583251043221	0.873209373610568	0.999960868326923	18.0285670383098	9.83482758724936	9.32460511105626	19.5720698781995
146285	19_15793781_15793788strand:+	8.49149776115655	0.1315129544222	0.824261159720504	0.159552531222985	0.873233574411959	0.999960868326923	5.15101915380279	10.9275862080548	9.32460511105626	8.56278057171229
146286	2_145569506_145569513strand:+	8.49149776115655	0.1315129544222	0.824261159720504	0.159552531222985	0.873233574411959	0.999960868326923	5.15101915380279	10.9275862080548	9.32460511105626	8.56278057171229
146287	2_30728484_30728491strand:-	8.49149776115655	0.1315129544222	0.824261159720504	0.159552531222985	0.873233574411959	0.999960868326923	5.15101915380279	10.9275862080548	9.32460511105626	8.56278057171229
146288	2_84955482_84955489strand:+	8.49149776115655	0.1315129544222	0.824261159720504	0.159552531222985	0.873233574411959	0.999960868326923	5.15101915380279	10.9275862080548	9.32460511105626	8.56278057171229
146289	4_131952863_131952870strand:-	8.49149776115655	0.1315129544222	0.824261159720504	0.159552531222985	0.873233574411959	0.999960868326923	5.15101915380279	10.9275862080548	9.32460511105626	8.56278057171229
146290	8_71606492_71606499strand:+	8.49149776115655	0.1315129544222	0.824261159720504	0.159552531222985	0.873233574411959	0.999960868326923	5.15101915380279	10.9275862080548	9.32460511105626	8.56278057171229
146291	10_20505549_20505556strand:-	6.30726319368843	0.154737389636345	0.969825079312792	0.159551854181777	0.873234107780342	0.999960868326923	7.72652873070418	4.37103448322194	5.18033617280904	7.95115338801855
146292	10_71093160_71093167strand:+	6.30726319368843	0.154737389636345	0.969825079312792	0.159551854181777	0.873234107780342	0.999960868326923	7.72652873070418	4.37103448322194	5.18033617280904	7.95115338801855
146293	13_96553487_96553494strand:-	6.30726319368843	0.154737389636345	0.969825079312792	0.159551854181777	0.873234107780342	0.999960868326923	7.72652873070418	4.37103448322194	5.18033617280904	7.95115338801855
146294	14_57155908_57155915strand:-	6.30726319368843	0.154737389636345	0.969825079312792	0.159551854181777	0.873234107780342	0.999960868326923	7.72652873070418	4.37103448322194	5.18033617280904	7.95115338801855
146295	1_139147799_139147806strand:+	6.30726319368843	0.154737389636345	0.969825079312792	0.159551854181777	0.873234107780342	0.999960868326923	7.72652873070418	4.37103448322194	5.18033617280904	7.95115338801855
146296	1_176067171_176067178strand:+	6.30726319368843	0.154737389636345	0.969825079312792	0.159551854181777	0.873234107780342	0.999960868326923	7.72652873070418	4.37103448322194	5.18033617280904	7.95115338801855
146297	2_158803771_158803778strand:+	6.30726319368843	0.154737389636345	0.969825079312792	0.159551854181777	0.873234107780342	0.999960868326923	7.72652873070418	4.37103448322194	5.18033617280904	7.95115338801855
146298	5_20691914_20691921strand:+	6.30726319368843	0.154737389636345	0.969825079312792	0.159551854181777	0.873234107780342	0.999960868326923	7.72652873070418	4.37103448322194	5.18033617280904	7.95115338801855
146299	7_121198359_121198366strand:+	6.30726319368843	0.154737389636345	0.969825079312792	0.159551854181777	0.873234107780342	0.999960868326923	7.72652873070418	4.37103448322194	5.18033617280904	7.95115338801855
146300	7_124406292_124406299strand:-	6.30726319368843	0.154737389636345	0.969825079312792	0.159551854181777	0.873234107780342	0.999960868326923	7.72652873070418	4.37103448322194	5.18033617280904	7.95115338801855
146301	7_53018048_53018055strand:+	6.30726319368843	0.154737389636345	0.969825079312792	0.159551854181777	0.873234107780342	0.999960868326923	7.72652873070418	4.37103448322194	5.18033617280904	7.95115338801855
146302	12_106168289_106168296strand:+	6.37714061079833	0.155311052289348	0.973430354529017	0.159550245753836	0.873235374888986	0.999960868326923	6.43877394225349	5.46379310402742	9.32460511105626	4.28139028585615
146303	13_8988422_8988429strand:-	6.37714061079833	0.155311052289348	0.973430354529017	0.159550245753836	0.873235374888986	0.999960868326923	6.43877394225349	5.46379310402742	9.32460511105626	4.28139028585615
146304	13_93267902_93267909strand:+	6.37714061079833	0.155311052289348	0.973430354529017	0.159550245753836	0.873235374888986	0.999960868326923	6.43877394225349	5.46379310402742	9.32460511105626	4.28139028585615
146305	15_95974866_95974873strand:-	6.37714061079833	0.155311052289348	0.973430354529017	0.159550245753836	0.873235374888986	0.999960868326923	6.43877394225349	5.46379310402742	9.32460511105626	4.28139028585615
146306	16_50674645_50674652strand:+	6.37714061079833	0.155311052289348	0.973430354529017	0.159550245753836	0.873235374888986	0.999960868326923	6.43877394225349	5.46379310402742	9.32460511105626	4.28139028585615
146307	1_33285212_33285219strand:-	6.37714061079833	0.155311052289348	0.973430354529017	0.159550245753836	0.873235374888986	0.999960868326923	6.43877394225349	5.46379310402742	9.32460511105626	4.28139028585615
146308	5_136853941_136853948strand:-	6.37714061079833	0.155311052289348	0.973430354529017	0.159550245753836	0.873235374888986	0.999960868326923	6.43877394225349	5.46379310402742	9.32460511105626	4.28139028585615
146309	7_125508151_125508158strand:+	6.37714061079833	0.155311052289348	0.973430354529017	0.159550245753836	0.873235374888986	0.999960868326923	6.43877394225349	5.46379310402742	9.32460511105626	4.28139028585615
146310	7_16375054_16375061strand:-	6.37714061079833	0.155311052289348	0.973430354529017	0.159550245753836	0.873235374888986	0.999960868326923	6.43877394225349	5.46379310402742	9.32460511105626	4.28139028585615
146311	8_90205382_90205389strand:-	6.37714061079833	0.155311052289348	0.973430354529017	0.159550245753836	0.873235374888986	0.999960868326923	6.43877394225349	5.46379310402742	9.32460511105626	4.28139028585615
146312	4_53483558_53483565strand:-	10.0250278855344	0.128410750389004	0.80523068669148	0.159470761002188	0.873297992843284	0.999960868326923	14.1653026729577	5.46379310402742	5.18033617280904	15.2906795923434
146313	3_9597341_9597348strand:+	11.4848655864022	-0.112826328291134	0.707531104389136	-0.159464831427511	0.873302664184108	0.999960868326923	15.4530574614084	8.74206896644388	8.28853787649446	13.4557980412622
146314	5_54039022_54039029strand:-	11.4848655864022	-0.112826328291134	0.707531104389136	-0.159464831427511	0.873302664184108	0.999960868326923	15.4530574614084	8.74206896644388	8.28853787649446	13.4557980412622
146315	7_101104067_101104074strand:-	18.9083417609135	0.0850442442775183	0.533453249996024	0.159422112955825	0.873336318084356	0.999960868326923	19.3163218267605	17.4841379328878	18.6492102221125	20.1836970618933
146316	18_12790640_12790647strand:-	25.2475593066854	-0.0754013724177237	0.473092989751644	-0.159379602004474	0.873369808726211	0.999960868326923	28.3306053459153	24.0406896577207	18.6492102221125	29.969732000993
146317	14_30951040_30951047strand:+	28.1715908196105	0.0718252645280397	0.45067193556735	0.159373723676889	0.873374439761669	0.999960868326923	27.0428505574646	28.4117241409426	21.7574119257979	35.4743766542366
146318	8_57488065_57488072strand:+	28.1715908196105	0.0718252645280397	0.45067193556735	0.159373723676889	0.873374439761669	0.999960868326923	27.0428505574646	28.4117241409426	21.7574119257979	35.4743766542366
146319	4_130011289_130011296strand:-	21.5958959943123	-0.0828959456403744	0.520223250443692	-0.159346868041122	0.873395597093256	0.999960868326923	29.618360134366	15.2986206912768	17.6131429875507	23.8534601640557
146320	14_47395153_47395160strand:-	11.9419295739158	0.110260720944791	0.692061753685478	0.159322084131384	0.873415122363789	0.999960868326923	15.4530574614084	7.64931034563839	12.4328068147417	12.2325436738747
146321	9_46174626_46174633strand:-	14.0457225366747	0.101458319409392	0.636929654862594	0.159292817715137	0.873438179143824	0.999960868326923	15.4530574614084	12.0203448288603	10.3606723456181	18.348815510812
146322	3_159912275_159912282strand:+	6.58210924914653	-0.163564793010399	1.02712968832915	-0.159244538317721	0.873476215038342	0.999960868326923	7.72652873070418	6.55655172483291	1.03606723456181	11.0092893064872
146323	14_93142720_93142727strand:+	7.17667995372686	0.14804507639527	0.929756766119527	0.15922989946409	0.873487748005032	0.999960868326923	2.57550957690139	10.9275862080548	7.25247064193265	7.95115338801855
146324	3_61147646_61147653strand:+	7.17667995372686	0.14804507639527	0.929756766119527	0.15922989946409	0.873487748005032	0.999960868326923	2.57550957690139	10.9275862080548	7.25247064193265	7.95115338801855
146325	5_47833517_47833524strand:-	7.17667995372686	0.14804507639527	0.929756766119527	0.15922989946409	0.873487748005032	0.999960868326923	2.57550957690139	10.9275862080548	7.25247064193265	7.95115338801855
146326	13_12058183_12058190strand:+	4.12773603770495	0.35656391858015	2.23954220449222	0.159212859603597	0.873501172597153	0.999960868326923	5.15101915380279	2.18551724161097	0	9.17440775540602
146327	5_14680517_14680524strand:+	4.12773603770495	0.35656391858015	2.23954220449222	0.159212859603597	0.873501172597153	0.999960868326923	5.15101915380279	2.18551724161097	0	9.17440775540602
146328	16_34376708_34376715strand:-	18.4841975684936	0.0864378503410902	0.543007388794458	0.159183562000865	0.873524254348187	0.999960868326923	20.6040766152112	15.2986206912768	19.6852774566743	18.348815510812
146329	10_91848262_91848269strand:+	4.79940147731842	0.187272913681342	1.17672899016437	0.159147021316423	0.873553042621694	0.999960868326923	1.2877547884507	7.64931034563839	4.14426893824723	6.11627183693735
146330	11_99971278_99971285strand:+	4.79940147731842	0.187272913681342	1.17672899016437	0.159147021316423	0.873553042621694	0.999960868326923	1.2877547884507	7.64931034563839	4.14426893824723	6.11627183693735
146331	14_12313888_12313895strand:-	4.79940147731842	0.187272913681342	1.17672899016437	0.159147021316423	0.873553042621694	0.999960868326923	1.2877547884507	7.64931034563839	4.14426893824723	6.11627183693735
146332	16_33866485_33866492strand:-	4.79940147731842	0.187272913681342	1.17672899016437	0.159147021316423	0.873553042621694	0.999960868326923	1.2877547884507	7.64931034563839	4.14426893824723	6.11627183693735
146333	2_76444812_76444819strand:+	4.79940147731842	0.187272913681342	1.17672899016437	0.159147021316423	0.873553042621694	0.999960868326923	1.2877547884507	7.64931034563839	4.14426893824723	6.11627183693735
146334	9_117312084_117312091strand:+	4.79940147731842	0.187272913681342	1.17672899016437	0.159147021316423	0.873553042621694	0.999960868326923	1.2877547884507	7.64931034563839	4.14426893824723	6.11627183693735
146335	10_11007954_11007961strand:-	5.05175861576934	0.173460455125701	1.08995199641913	0.159145040970225	0.873554602825714	0.999960868326923	5.15101915380279	4.37103448322194	5.18033617280904	5.50464465324362
146336	12_80102522_80102529strand:-	5.05175861576934	0.173460455125701	1.08995199641913	0.159145040970225	0.873554602825714	0.999960868326923	5.15101915380279	4.37103448322194	5.18033617280904	5.50464465324362
146337	13_40356665_40356672strand:+	5.05175861576934	0.173460455125701	1.08995199641913	0.159145040970225	0.873554602825714	0.999960868326923	5.15101915380279	4.37103448322194	5.18033617280904	5.50464465324362
146338	13_47289257_47289264strand:+	5.05175861576934	0.173460455125701	1.08995199641913	0.159145040970225	0.873554602825714	0.999960868326923	5.15101915380279	4.37103448322194	5.18033617280904	5.50464465324362
146339	13_5886694_5886701strand:-	5.05175861576934	0.173460455125701	1.08995199641913	0.159145040970225	0.873554602825714	0.999960868326923	5.15101915380279	4.37103448322194	5.18033617280904	5.50464465324362
146340	13_95608151_95608158strand:+	5.05175861576934	0.173460455125701	1.08995199641913	0.159145040970225	0.873554602825714	0.999960868326923	5.15101915380279	4.37103448322194	5.18033617280904	5.50464465324362
146341	14_46946625_46946632strand:+	5.05175861576934	0.173460455125701	1.08995199641913	0.159145040970225	0.873554602825714	0.999960868326923	5.15101915380279	4.37103448322194	5.18033617280904	5.50464465324362
146342	14_86789481_86789488strand:-	5.05175861576934	0.173460455125701	1.08995199641913	0.159145040970225	0.873554602825714	0.999960868326923	5.15101915380279	4.37103448322194	5.18033617280904	5.50464465324362
146343	15_63857650_63857657strand:+	5.05175861576934	0.173460455125701	1.08995199641913	0.159145040970225	0.873554602825714	0.999960868326923	5.15101915380279	4.37103448322194	5.18033617280904	5.50464465324362
146344	15_65906595_65906602strand:-	5.05175861576934	0.173460455125701	1.08995199641913	0.159145040970225	0.873554602825714	0.999960868326923	5.15101915380279	4.37103448322194	5.18033617280904	5.50464465324362
146345	15_76316399_76316406strand:+	5.05175861576934	0.173460455125701	1.08995199641913	0.159145040970225	0.873554602825714	0.999960868326923	5.15101915380279	4.37103448322194	5.18033617280904	5.50464465324362
146346	15_88386156_88386163strand:-	5.05175861576934	0.173460455125701	1.08995199641913	0.159145040970225	0.873554602825714	0.999960868326923	5.15101915380279	4.37103448322194	5.18033617280904	5.50464465324362
146347	16_64426308_64426315strand:+	5.05175861576934	0.173460455125701	1.08995199641913	0.159145040970225	0.873554602825714	0.999960868326923	5.15101915380279	4.37103448322194	5.18033617280904	5.50464465324362
146348	17_46900041_46900048strand:+	5.05175861576934	0.173460455125701	1.08995199641913	0.159145040970225	0.873554602825714	0.999960868326923	5.15101915380279	4.37103448322194	5.18033617280904	5.50464465324362
146349	18_35905152_35905159strand:+	5.05175861576934	0.173460455125701	1.08995199641913	0.159145040970225	0.873554602825714	0.999960868326923	5.15101915380279	4.37103448322194	5.18033617280904	5.50464465324362
146350	18_60589379_60589386strand:+	5.05175861576934	0.173460455125701	1.08995199641913	0.159145040970225	0.873554602825714	0.999960868326923	5.15101915380279	4.37103448322194	5.18033617280904	5.50464465324362
146351	18_63559334_63559341strand:-	5.05175861576934	0.173460455125701	1.08995199641913	0.159145040970225	0.873554602825714	0.999960868326923	5.15101915380279	4.37103448322194	5.18033617280904	5.50464465324362
146352	19_10530601_10530608strand:+	5.05175861576934	0.173460455125701	1.08995199641913	0.159145040970225	0.873554602825714	0.999960868326923	5.15101915380279	4.37103448322194	5.18033617280904	5.50464465324362
146353	1_181031058_181031065strand:+	5.05175861576934	0.173460455125701	1.08995199641913	0.159145040970225	0.873554602825714	0.999960868326923	5.15101915380279	4.37103448322194	5.18033617280904	5.50464465324362
146354	1_28105487_28105494strand:-	5.05175861576934	0.173460455125701	1.08995199641913	0.159145040970225	0.873554602825714	0.999960868326923	5.15101915380279	4.37103448322194	5.18033617280904	5.50464465324362
146355	1_91130167_91130174strand:-	5.05175861576934	0.173460455125701	1.08995199641913	0.159145040970225	0.873554602825714	0.999960868326923	5.15101915380279	4.37103448322194	5.18033617280904	5.50464465324362
146356	3_133094364_133094371strand:+	5.05175861576934	0.173460455125701	1.08995199641913	0.159145040970225	0.873554602825714	0.999960868326923	5.15101915380279	4.37103448322194	5.18033617280904	5.50464465324362
146357	3_63185601_63185608strand:+	5.05175861576934	0.173460455125701	1.08995199641913	0.159145040970225	0.873554602825714	0.999960868326923	5.15101915380279	4.37103448322194	5.18033617280904	5.50464465324362
146358	4_107350751_107350758strand:+	5.05175861576934	0.173460455125701	1.08995199641913	0.159145040970225	0.873554602825714	0.999960868326923	5.15101915380279	4.37103448322194	5.18033617280904	5.50464465324362
146359	4_24266723_24266730strand:+	5.05175861576934	0.173460455125701	1.08995199641913	0.159145040970225	0.873554602825714	0.999960868326923	5.15101915380279	4.37103448322194	5.18033617280904	5.50464465324362
146360	4_85209659_85209666strand:+	5.05175861576934	0.173460455125701	1.08995199641913	0.159145040970225	0.873554602825714	0.999960868326923	5.15101915380279	4.37103448322194	5.18033617280904	5.50464465324362
146361	5_141132125_141132132strand:+	5.05175861576934	0.173460455125701	1.08995199641913	0.159145040970225	0.873554602825714	0.999960868326923	5.15101915380279	4.37103448322194	5.18033617280904	5.50464465324362
146362	6_130957954_130957961strand:-	5.05175861576934	0.173460455125701	1.08995199641913	0.159145040970225	0.873554602825714	0.999960868326923	5.15101915380279	4.37103448322194	5.18033617280904	5.50464465324362
146363	6_35073044_35073051strand:+	5.05175861576934	0.173460455125701	1.08995199641913	0.159145040970225	0.873554602825714	0.999960868326923	5.15101915380279	4.37103448322194	5.18033617280904	5.50464465324362
146364	7_131092954_131092961strand:-	5.05175861576934	0.173460455125701	1.08995199641913	0.159145040970225	0.873554602825714	0.999960868326923	5.15101915380279	4.37103448322194	5.18033617280904	5.50464465324362
146365	8_47116049_47116056strand:-	5.05175861576934	0.173460455125701	1.08995199641913	0.159145040970225	0.873554602825714	0.999960868326923	5.15101915380279	4.37103448322194	5.18033617280904	5.50464465324362
146366	9_103434428_103434435strand:+	13.5418617659547	-0.105658250089672	0.663981730899552	-0.159128248824749	0.873567832437806	0.999960868326923	15.4530574614084	13.1131034496658	7.25247064193265	18.348815510812
146367	1_34190397_34190404strand:-	21.0820121407823	0.0806004582382537	0.506520942533386	0.15912561844951	0.873569904769653	0.999960868326923	18.0285670383098	22.9479310369152	20.7213446912361	22.6302057966682
146368	7_127838956_127838963strand:-	15.4100144124248	-0.0939953071580963	0.590754473928046	-0.159110614149229	0.873581725871249	0.999960868326923	15.4530574614084	16.3913793120823	14.5049412838653	15.2906795923434
146369	6_119333419_119333426strand:+	20.7810344401928	0.0833714768373345	0.524020449680277	0.159099662786447	0.87359035389368	0.999960868326923	24.4673409805632	16.3913793120823	16.5770757529889	25.6883417151369
146370	16_5186167_5186174strand:-	17.7165619655415	0.0927333732363031	0.583119219999958	0.159029869117176	0.873645341133487	0.999960868326923	10.3020383076056	24.0406896577207	14.5049412838653	22.0185786129745
146371	11_71393196_71393203strand:-	9.18912746722599	0.130299461261497	0.819544784132093	0.158990043966281	0.873676717821867	0.999960868326923	5.15101915380279	12.0203448288603	13.4688740493035	6.11627183693735
146372	2_165475200_165475207strand:+	9.18912746722599	0.130299461261497	0.819544784132093	0.158990043966281	0.873676717821867	0.999960868326923	5.15101915380279	12.0203448288603	13.4688740493035	6.11627183693735
146373	11_116771123_116771130strand:+	10.3460352087994	-0.116370156204202	0.732063418619453	-0.158961851179036	0.873698929943183	0.999960868326923	11.5897930960563	9.83482758724936	11.3967395801799	8.56278057171229
146374	2_156398045_156398052strand:+	10.3460352087994	-0.116370156204202	0.732063418619453	-0.158961851179036	0.873698929943183	0.999960868326923	11.5897930960563	9.83482758724936	11.3967395801799	8.56278057171229
146375	11_58806117_58806124strand:+	10.3354710212002	-0.116468801685871	0.732824679355186	-0.158931331008602	0.873722975841376	0.999960868326923	12.877547884507	8.74206896644388	9.32460511105626	10.3976621227935
146376	2_167458270_167458277strand:+	10.3354710212002	-0.116468801685871	0.732824679355186	-0.158931331008602	0.873722975841376	0.999960868326923	12.877547884507	8.74206896644388	9.32460511105626	10.3976621227935
146377	5_149852255_149852262strand:+	21.6064601819116	-0.0811055051585117	0.510353302712384	-0.158920310160547	0.87373165885531	0.999960868326923	28.3306053459153	16.3913793120823	19.6852774566743	22.0185786129745
146378	5_73208394_73208401strand:+	13.1656131092642	0.10543772455306	0.663653876149871	0.158874570528764	0.873767695977796	0.999960868326923	10.3020383076056	15.2986206912768	9.32460511105626	17.7371883271183
146379	10_3342077_3342084strand:-	4.4240063268098	0.187464712159876	1.1802190349011	0.15883891601154	0.873795787470059	0.999960868326923	3.86326436535209	4.37103448322194	5.18033617280904	4.28139028585615
146380	10_43881115_43881122strand:+	4.4240063268098	0.187464712159876	1.1802190349011	0.15883891601154	0.873795787470059	0.999960868326923	3.86326436535209	4.37103448322194	5.18033617280904	4.28139028585615
146381	12_65552280_65552287strand:+	4.4240063268098	0.187464712159876	1.1802190349011	0.15883891601154	0.873795787470059	0.999960868326923	3.86326436535209	4.37103448322194	5.18033617280904	4.28139028585615
146382	13_9809600_9809607strand:+	4.4240063268098	0.187464712159876	1.1802190349011	0.15883891601154	0.873795787470059	0.999960868326923	3.86326436535209	4.37103448322194	5.18033617280904	4.28139028585615
146383	14_68831608_68831615strand:+	4.4240063268098	0.187464712159876	1.1802190349011	0.15883891601154	0.873795787470059	0.999960868326923	3.86326436535209	4.37103448322194	5.18033617280904	4.28139028585615
146384	14_69043893_69043900strand:+	4.4240063268098	0.187464712159876	1.1802190349011	0.15883891601154	0.873795787470059	0.999960868326923	3.86326436535209	4.37103448322194	5.18033617280904	4.28139028585615
146385	14_94926873_94926880strand:+	4.4240063268098	0.187464712159876	1.1802190349011	0.15883891601154	0.873795787470059	0.999960868326923	3.86326436535209	4.37103448322194	5.18033617280904	4.28139028585615
146386	15_17709673_17709680strand:+	4.4240063268098	0.187464712159876	1.1802190349011	0.15883891601154	0.873795787470059	0.999960868326923	3.86326436535209	4.37103448322194	5.18033617280904	4.28139028585615
146387	15_26739164_26739171strand:+	4.4240063268098	0.187464712159876	1.1802190349011	0.15883891601154	0.873795787470059	0.999960868326923	3.86326436535209	4.37103448322194	5.18033617280904	4.28139028585615
146388	16_33115898_33115905strand:-	4.4240063268098	0.187464712159876	1.1802190349011	0.15883891601154	0.873795787470059	0.999960868326923	3.86326436535209	4.37103448322194	5.18033617280904	4.28139028585615
146389	16_8910944_8910951strand:-	4.4240063268098	0.187464712159876	1.1802190349011	0.15883891601154	0.873795787470059	0.999960868326923	3.86326436535209	4.37103448322194	5.18033617280904	4.28139028585615
146390	17_58308422_58308429strand:+	4.4240063268098	0.187464712159876	1.1802190349011	0.15883891601154	0.873795787470059	0.999960868326923	3.86326436535209	4.37103448322194	5.18033617280904	4.28139028585615
146391	18_50269618_50269625strand:-	4.4240063268098	0.187464712159876	1.1802190349011	0.15883891601154	0.873795787470059	0.999960868326923	3.86326436535209	4.37103448322194	5.18033617280904	4.28139028585615
146392	18_51281267_51281274strand:-	4.4240063268098	0.187464712159876	1.1802190349011	0.15883891601154	0.873795787470059	0.999960868326923	3.86326436535209	4.37103448322194	5.18033617280904	4.28139028585615
146393	19_16979948_16979955strand:-	4.4240063268098	0.187464712159876	1.1802190349011	0.15883891601154	0.873795787470059	0.999960868326923	3.86326436535209	4.37103448322194	5.18033617280904	4.28139028585615
146394	2_117573027_117573034strand:+	4.4240063268098	0.187464712159876	1.1802190349011	0.15883891601154	0.873795787470059	0.999960868326923	3.86326436535209	4.37103448322194	5.18033617280904	4.28139028585615
146395	2_156035251_156035258strand:+	4.4240063268098	0.187464712159876	1.1802190349011	0.15883891601154	0.873795787470059	0.999960868326923	3.86326436535209	4.37103448322194	5.18033617280904	4.28139028585615
146396	2_169080133_169080140strand:+	4.4240063268098	0.187464712159876	1.1802190349011	0.15883891601154	0.873795787470059	0.999960868326923	3.86326436535209	4.37103448322194	5.18033617280904	4.28139028585615
146397	2_57666234_57666241strand:+	4.4240063268098	0.187464712159876	1.1802190349011	0.15883891601154	0.873795787470059	0.999960868326923	3.86326436535209	4.37103448322194	5.18033617280904	4.28139028585615
146398	3_140206520_140206527strand:-	4.4240063268098	0.187464712159876	1.1802190349011	0.15883891601154	0.873795787470059	0.999960868326923	3.86326436535209	4.37103448322194	5.18033617280904	4.28139028585615
146399	3_61773046_61773053strand:-	4.4240063268098	0.187464712159876	1.1802190349011	0.15883891601154	0.873795787470059	0.999960868326923	3.86326436535209	4.37103448322194	5.18033617280904	4.28139028585615
146400	4_6977574_6977581strand:+	4.4240063268098	0.187464712159876	1.1802190349011	0.15883891601154	0.873795787470059	0.999960868326923	3.86326436535209	4.37103448322194	5.18033617280904	4.28139028585615
146401	5_11724313_11724320strand:-	4.4240063268098	0.187464712159876	1.1802190349011	0.15883891601154	0.873795787470059	0.999960868326923	3.86326436535209	4.37103448322194	5.18033617280904	4.28139028585615
146402	5_129051499_129051506strand:-	4.4240063268098	0.187464712159876	1.1802190349011	0.15883891601154	0.873795787470059	0.999960868326923	3.86326436535209	4.37103448322194	5.18033617280904	4.28139028585615
146403	6_111331896_111331903strand:-	4.4240063268098	0.187464712159876	1.1802190349011	0.15883891601154	0.873795787470059	0.999960868326923	3.86326436535209	4.37103448322194	5.18033617280904	4.28139028585615
146404	6_134083999_134084006strand:+	4.4240063268098	0.187464712159876	1.1802190349011	0.15883891601154	0.873795787470059	0.999960868326923	3.86326436535209	4.37103448322194	5.18033617280904	4.28139028585615
146405	6_139624730_139624737strand:-	4.4240063268098	0.187464712159876	1.1802190349011	0.15883891601154	0.873795787470059	0.999960868326923	3.86326436535209	4.37103448322194	5.18033617280904	4.28139028585615
146406	6_19766826_19766833strand:+	4.4240063268098	0.187464712159876	1.1802190349011	0.15883891601154	0.873795787470059	0.999960868326923	3.86326436535209	4.37103448322194	5.18033617280904	4.28139028585615
146407	6_4104435_4104442strand:+	4.4240063268098	0.187464712159876	1.1802190349011	0.15883891601154	0.873795787470059	0.999960868326923	3.86326436535209	4.37103448322194	5.18033617280904	4.28139028585615
146408	6_5936196_5936203strand:+	4.4240063268098	0.187464712159876	1.1802190349011	0.15883891601154	0.873795787470059	0.999960868326923	3.86326436535209	4.37103448322194	5.18033617280904	4.28139028585615
146409	7_27714687_27714694strand:-	4.4240063268098	0.187464712159876	1.1802190349011	0.15883891601154	0.873795787470059	0.999960868326923	3.86326436535209	4.37103448322194	5.18033617280904	4.28139028585615
146410	7_3204830_3204837strand:+	4.4240063268098	0.187464712159876	1.1802190349011	0.15883891601154	0.873795787470059	0.999960868326923	3.86326436535209	4.37103448322194	5.18033617280904	4.28139028585615
146411	8_105843214_105843221strand:+	4.4240063268098	0.187464712159876	1.1802190349011	0.15883891601154	0.873795787470059	0.999960868326923	3.86326436535209	4.37103448322194	5.18033617280904	4.28139028585615
146412	8_9716877_9716884strand:-	4.4240063268098	0.187464712159876	1.1802190349011	0.15883891601154	0.873795787470059	0.999960868326923	3.86326436535209	4.37103448322194	5.18033617280904	4.28139028585615
146413	9_40649201_40649208strand:-	4.4240063268098	0.187464712159876	1.1802190349011	0.15883891601154	0.873795787470059	0.999960868326923	3.86326436535209	4.37103448322194	5.18033617280904	4.28139028585615
146414	9_69493247_69493254strand:-	4.4240063268098	0.187464712159876	1.1802190349011	0.15883891601154	0.873795787470059	0.999960868326923	3.86326436535209	4.37103448322194	5.18033617280904	4.28139028585615
146415	X_134176717_134176724strand:+	4.4240063268098	0.187464712159876	1.1802190349011	0.15883891601154	0.873795787470059	0.999960868326923	3.86326436535209	4.37103448322194	5.18033617280904	4.28139028585615
146416	X_54254067_54254074strand:+	4.4240063268098	0.187464712159876	1.1802190349011	0.15883891601154	0.873795787470059	0.999960868326923	3.86326436535209	4.37103448322194	5.18033617280904	4.28139028585615
146417	X_55936846_55936853strand:+	4.4240063268098	0.187464712159876	1.1802190349011	0.15883891601154	0.873795787470059	0.999960868326923	3.86326436535209	4.37103448322194	5.18033617280904	4.28139028585615
146418	10_81008814_81008821strand:+	33.3564445994101	0.0640647415079953	0.403388388372923	0.158816523614876	0.873813430079932	0.999960868326923	33.4816244997181	31.690000003359	35.2262859751014	33.0278679194617
146419	4_120058871_120058878strand:-	13.4984118524244	0.101988902224018	0.642272352332113	0.158793854123866	0.873831291071904	0.999960868326923	11.5897930960563	14.2058620704713	16.5770757529889	11.620916490181
146420	4_77647813_77647820strand:+	13.4984118524244	0.101988902224018	0.642272352332113	0.158793854123866	0.873831291071904	0.999960868326923	11.5897930960563	14.2058620704713	16.5770757529889	11.620916490181
146421	4_98797548_98797555strand:-	13.4984118524244	0.101988902224018	0.642272352332113	0.158793854123866	0.873831291071904	0.999960868326923	11.5897930960563	14.2058620704713	16.5770757529889	11.620916490181
146422	3_106182579_106182586strand:-	8.56888835463784	-0.134307717827675	0.845974945937081	-0.158760869305536	0.873857279488599	0.999960868326923	7.72652873070418	9.83482758724936	12.4328068147417	4.28139028585615
146423	4_45554950_45554957strand:-	8.56888835463784	-0.134307717827675	0.845974945937081	-0.158760869305536	0.873857279488599	0.999960868326923	7.72652873070418	9.83482758724936	12.4328068147417	4.28139028585615
146424	5_27783832_27783839strand:-	8.56888835463784	-0.134307717827675	0.845974945937081	-0.158760869305536	0.873857279488599	0.999960868326923	7.72652873070418	9.83482758724936	12.4328068147417	4.28139028585615
146425	13_57380431_57380438strand:-	5.74938832183879	0.166676119605883	1.04994270421066	0.158747823988347	0.873867557804353	0.999960868326923	5.15101915380279	5.46379310402742	9.32460511105626	3.05813591846867
146426	16_23058292_23058299strand:-	5.74938832183879	0.166676119605883	1.04994270421066	0.158747823988347	0.873867557804353	0.999960868326923	5.15101915380279	5.46379310402742	9.32460511105626	3.05813591846867
146427	18_52018897_52018904strand:+	5.74938832183879	0.166676119605883	1.04994270421066	0.158747823988347	0.873867557804353	0.999960868326923	5.15101915380279	5.46379310402742	9.32460511105626	3.05813591846867
146428	11_59669391_59669398strand:+	10.1711465314955	0.119955487453122	0.755730267519352	0.158727912072214	0.873883246307259	0.999960868326923	6.43877394225349	13.1131034496658	8.28853787649446	12.8441708575684
146429	10_120979980_120979987strand:-	21.5379773757729	0.0799760057689463	0.503856319389982	0.158727801341805	0.873883333551354	0.999960868326923	24.4673409805632	17.4841379328878	22.7934791603598	21.4069514292807
146430	6_38114170_38114177strand:-	7.6019735107768	-0.142390487931468	0.89710168983127	-0.158722795359185	0.873887277748841	0.999960868326923	10.3020383076056	5.46379310402742	10.3606723456181	4.28139028585615
146431	2_32814816_32814823strand:-	10.3249068336009	-0.118902744631671	0.749156089091518	-0.15871558192347	0.873892961196982	0.999960868326923	14.1653026729577	7.64931034563839	7.25247064193265	12.2325436738747
146432	3_157151897_157151904strand:-	10.3249068336009	-0.118902744631671	0.749156089091518	-0.15871558192347	0.873892961196982	0.999960868326923	14.1653026729577	7.64931034563839	7.25247064193265	12.2325436738747
146433	9_67813981_67813988strand:-	10.3249068336009	-0.118902744631671	0.749156089091518	-0.15871558192347	0.873892961196982	0.999960868326923	14.1653026729577	7.64931034563839	7.25247064193265	12.2325436738747
146434	10_94348426_94348433strand:+	6.85559476279606	-0.145355035222223	0.915954196600427	-0.158692471481336	0.873911169900938	0.999960868326923	9.01428351915488	5.46379310402742	6.21640340737084	6.72789902063109
146435	17_28867518_28867525strand:-	6.85559476279606	-0.145355035222223	0.915954196600427	-0.158692471481336	0.873911169900938	0.999960868326923	9.01428351915488	5.46379310402742	6.21640340737084	6.72789902063109
146436	17_70030251_70030258strand:+	6.85559476279606	-0.145355035222223	0.915954196600427	-0.158692471481336	0.873911169900938	0.999960868326923	9.01428351915488	5.46379310402742	6.21640340737084	6.72789902063109
146437	2_34565627_34565634strand:+	6.85559476279606	-0.145355035222223	0.915954196600427	-0.158692471481336	0.873911169900938	0.999960868326923	9.01428351915488	5.46379310402742	6.21640340737084	6.72789902063109
146438	7_142344750_142344757strand:-	6.85559476279606	-0.145355035222223	0.915954196600427	-0.158692471481336	0.873911169900938	0.999960868326923	9.01428351915488	5.46379310402742	6.21640340737084	6.72789902063109
146439	7_3996269_3996276strand:+	6.85559476279606	-0.145355035222223	0.915954196600427	-0.158692471481336	0.873911169900938	0.999960868326923	9.01428351915488	5.46379310402742	6.21640340737084	6.72789902063109
146440	3_136288371_136288378strand:+	6.93501548264797	0.147445611144194	0.929167831051165	0.158685660670569	0.873916536147533	0.999960868326923	9.01428351915488	4.37103448322194	5.18033617280904	9.17440775540602
146441	3_149507513_149507520strand:-	6.93501548264797	0.147445611144194	0.929167831051165	0.158685660670569	0.873916536147533	0.999960868326923	9.01428351915488	4.37103448322194	5.18033617280904	9.17440775540602
146442	3_61413096_61413103strand:+	6.93501548264797	0.147445611144194	0.929167831051165	0.158685660670569	0.873916536147533	0.999960868326923	9.01428351915488	4.37103448322194	5.18033617280904	9.17440775540602
146443	4_124038642_124038649strand:+	6.93501548264797	0.147445611144194	0.929167831051165	0.158685660670569	0.873916536147533	0.999960868326923	9.01428351915488	4.37103448322194	5.18033617280904	9.17440775540602
146444	6_34135428_34135435strand:-	6.93501548264797	0.147445611144194	0.929167831051165	0.158685660670569	0.873916536147533	0.999960868326923	9.01428351915488	4.37103448322194	5.18033617280904	9.17440775540602
146445	7_140888474_140888481strand:-	6.93501548264797	0.147445611144194	0.929167831051165	0.158685660670569	0.873916536147533	0.999960868326923	9.01428351915488	4.37103448322194	5.18033617280904	9.17440775540602
146446	7_34466493_34466500strand:-	6.93501548264797	0.147445611144194	0.929167831051165	0.158685660670569	0.873916536147533	0.999960868326923	9.01428351915488	4.37103448322194	5.18033617280904	9.17440775540602
146447	9_112796948_112796955strand:-	6.93501548264797	0.147445611144194	0.929167831051165	0.158685660670569	0.873916536147533	0.999960868326923	9.01428351915488	4.37103448322194	5.18033617280904	9.17440775540602
146448	6_78057803_78057810strand:-	6.00730637795622	-0.175430775556187	1.10553975964627	-0.158683370747623	0.87391834038208	0.999960868326923	11.5897930960563	1.09275862080548	8.28853787649446	3.05813591846867
146449	5_94968815_94968822strand:-	4.05917536390049	0.219883450138901	1.38577769361599	0.158671517915075	0.873927679261367	0.999960868326923	5.15101915380279	2.18551724161097	8.28853787649446	0.611627183693735
146450	6_55004956_55004963strand:+	4.05917536390049	0.219883450138901	1.38577769361599	0.158671517915075	0.873927679261367	0.999960868326923	5.15101915380279	2.18551724161097	8.28853787649446	0.611627183693735
146451	19_11932427_11932434strand:-	13.0788076928137	0.10996050469378	0.693019897936765	0.158668611133895	0.873929969524916	0.999960868326923	18.0285670383098	7.64931034563839	8.28853787649446	18.348815510812
146452	3_53513234_53513241strand:-	14.8246473536352	-0.103048820184791	0.649633929788398	-0.158625982202557	0.873963557137539	0.999960868326923	20.6040766152112	9.83482758724936	19.6852774566743	9.17440775540602
146453	8_70428508_70428515strand:-	17.9901759589638	0.0895388477978676	0.564515379603996	0.158611883808513	0.873974665404004	0.999960868326923	23.1795861921125	12.0203448288603	16.5770757529889	20.1836970618933
146454	7_79494759_79494766strand:+	19.7700000982394	-0.0834968209737636	0.526539484103588	-0.158576561672129	0.874002496179594	0.999960868326923	24.4673409805632	16.3913793120823	18.6492102221125	19.5720698781995
146455	14_32490823_32490830strand:-	8.26791065404835	-0.138424063484721	0.87297219096554	-0.158566406716368	0.874010497431584	0.999960868326923	14.1653026729577	3.27827586241645	8.28853787649446	7.33952620432482
146456	17_9833396_9833403strand:+	8.26791065404835	-0.138424063484721	0.87297219096554	-0.158566406716368	0.874010497431584	0.999960868326923	14.1653026729577	3.27827586241645	8.28853787649446	7.33952620432482
146457	14_25519876_25519883strand:+	28.300781466231	0.0692375378395383	0.436697219337509	0.158548153671725	0.874024879329659	0.999960868326923	25.7550957690139	29.5044827617481	27.9738153331688	29.969732000993
146458	12_98045851_98045858strand:+	11.1316975636152	0.114823861913971	0.72428834738545	0.158533355297603	0.874036539262021	0.999960868326923	9.01428351915488	12.0203448288603	15.5410085184271	7.95115338801855
146459	7_100681562_100681569strand:-	11.1316975636152	0.114823861913971	0.72428834738545	0.158533355297603	0.874036539262021	0.999960868326923	9.01428351915488	12.0203448288603	15.5410085184271	7.95115338801855
146460	7_28880447_28880454strand:-	11.1316975636152	0.114823861913971	0.72428834738545	0.158533355297603	0.874036539262021	0.999960868326923	9.01428351915488	12.0203448288603	15.5410085184271	7.95115338801855
146461	13_58842354_58842361strand:+	17.9335400145672	-0.0869523862160924	0.548521271323059	-0.158521448049515	0.874045921238721	0.999960868326923	20.6040766152112	16.3913793120823	17.6131429875507	17.1255611434246
146462	14_116938790_116938797strand:+	10.4235036699465	0.115537501876493	0.728937617082105	0.158501220363661	0.87406185910777	0.999960868326923	10.3020383076056	9.83482758724936	9.32460511105626	12.2325436738747
146463	19_60894379_60894386strand:-	10.4235036699465	0.115537501876493	0.728937617082105	0.158501220363661	0.87406185910777	0.999960868326923	10.3020383076056	9.83482758724936	9.32460511105626	12.2325436738747
146464	4_45897291_45897298strand:-	10.4235036699465	0.115537501876493	0.728937617082105	0.158501220363661	0.87406185910777	0.999960868326923	10.3020383076056	9.83482758724936	9.32460511105626	12.2325436738747
146465	8_35965620_35965627strand:-	10.4235036699465	0.115537501876493	0.728937617082105	0.158501220363661	0.87406185910777	0.999960868326923	10.3020383076056	9.83482758724936	9.32460511105626	12.2325436738747
146466	10_58935527_58935534strand:+	14.2873870077536	0.100774538248132	0.636016331514575	0.158446463172028	0.874105003842262	0.999960868326923	9.01428351915488	18.5768965536932	12.4328068147417	17.1255611434246
146467	13_103623864_103623871strand:+	5.35829723402535	-0.180406873392668	1.13867399255829	-0.158435930364355	0.8741133029812	0.999960868326923	1.2877547884507	9.83482758724936	7.25247064193265	3.05813591846867
146468	2_38894920_38894927strand:+	5.35829723402535	-0.180406873392668	1.13867399255829	-0.158435930364355	0.8741133029812	0.999960868326923	1.2877547884507	9.83482758724936	7.25247064193265	3.05813591846867
146469	2_6426996_6427003strand:-	5.35829723402535	-0.180406873392668	1.13867399255829	-0.158435930364355	0.8741133029812	0.999960868326923	1.2877547884507	9.83482758724936	7.25247064193265	3.05813591846867
146470	7_49894736_49894743strand:+	5.35829723402535	-0.180406873392668	1.13867399255829	-0.158435930364355	0.8741133029812	0.999960868326923	1.2877547884507	9.83482758724936	7.25247064193265	3.05813591846867
146471	6_118469848_118469855strand:+	10.1529912998591	-0.119475318493697	0.754121244121521	-0.158429853853109	0.874118090866731	0.999960868326923	7.72652873070418	13.1131034496658	12.4328068147417	7.33952620432482
146472	8_47184992_47184999strand:-	9.16494808079949	-0.12661226389337	0.799388898420847	-0.158386317527659	0.874152394721916	0.999960868326923	12.877547884507	6.55655172483291	6.21640340737084	11.0092893064872
146473	10_120142963_120142970strand:-	5.62019767521828	0.16676503745422	1.05295204945041	0.158378567705209	0.874158501113856	0.999960868326923	6.43877394225349	4.37103448322194	3.10820170368542	8.56278057171229
146474	11_44799038_44799045strand:+	5.62019767521828	0.16676503745422	1.05295204945041	0.158378567705209	0.874158501113856	0.999960868326923	6.43877394225349	4.37103448322194	3.10820170368542	8.56278057171229
146475	12_56262943_56262950strand:-	5.62019767521828	0.16676503745422	1.05295204945041	0.158378567705209	0.874158501113856	0.999960868326923	6.43877394225349	4.37103448322194	3.10820170368542	8.56278057171229
146476	14_120609685_120609692strand:-	5.62019767521828	0.16676503745422	1.05295204945041	0.158378567705209	0.874158501113856	0.999960868326923	6.43877394225349	4.37103448322194	3.10820170368542	8.56278057171229
146477	18_85834848_85834855strand:-	5.62019767521828	0.16676503745422	1.05295204945041	0.158378567705209	0.874158501113856	0.999960868326923	6.43877394225349	4.37103448322194	3.10820170368542	8.56278057171229
146478	19_14128363_14128370strand:+	5.62019767521828	0.16676503745422	1.05295204945041	0.158378567705209	0.874158501113856	0.999960868326923	6.43877394225349	4.37103448322194	3.10820170368542	8.56278057171229
146479	1_130675844_130675851strand:-	5.62019767521828	0.16676503745422	1.05295204945041	0.158378567705209	0.874158501113856	0.999960868326923	6.43877394225349	4.37103448322194	3.10820170368542	8.56278057171229
146480	1_175894352_175894359strand:-	5.62019767521828	0.16676503745422	1.05295204945041	0.158378567705209	0.874158501113856	0.999960868326923	6.43877394225349	4.37103448322194	3.10820170368542	8.56278057171229
146481	2_93540413_93540420strand:+	5.62019767521828	0.16676503745422	1.05295204945041	0.158378567705209	0.874158501113856	0.999960868326923	6.43877394225349	4.37103448322194	3.10820170368542	8.56278057171229
146482	3_147745002_147745009strand:-	5.62019767521828	0.16676503745422	1.05295204945041	0.158378567705209	0.874158501113856	0.999960868326923	6.43877394225349	4.37103448322194	3.10820170368542	8.56278057171229
146483	8_103998858_103998865strand:+	5.62019767521828	0.16676503745422	1.05295204945041	0.158378567705209	0.874158501113856	0.999960868326923	6.43877394225349	4.37103448322194	3.10820170368542	8.56278057171229
146484	10_42097056_42097063strand:+	9.17551226839879	-0.1236188407633	0.780569367528368	-0.158370089713785	0.874165181267546	0.999960868326923	11.5897930960563	7.64931034563839	8.28853787649446	9.17440775540602
146485	14_63773036_63773043strand:-	9.17551226839879	-0.1236188407633	0.780569367528368	-0.158370089713785	0.874165181267546	0.999960868326923	11.5897930960563	7.64931034563839	8.28853787649446	9.17440775540602
146486	17_4784458_4784465strand:-	9.17551226839879	-0.1236188407633	0.780569367528368	-0.158370089713785	0.874165181267546	0.999960868326923	11.5897930960563	7.64931034563839	8.28853787649446	9.17440775540602
146487	3_159364274_159364281strand:+	9.17551226839879	-0.1236188407633	0.780569367528368	-0.158370089713785	0.874165181267546	0.999960868326923	11.5897930960563	7.64931034563839	8.28853787649446	9.17440775540602
146488	4_86904117_86904124strand:-	9.17551226839879	-0.1236188407633	0.780569367528368	-0.158370089713785	0.874165181267546	0.999960868326923	11.5897930960563	7.64931034563839	8.28853787649446	9.17440775540602
146489	7_30253740_30253747strand:-	9.17551226839879	-0.1236188407633	0.780569367528368	-0.158370089713785	0.874165181267546	0.999960868326923	11.5897930960563	7.64931034563839	8.28853787649446	9.17440775540602
146490	4_142645398_142645405strand:-	6.16767573814404	0.323951319217959	2.04572162279749	0.158355523844423	0.874176658328402	0.999960868326923	0	10.9275862080548	5.18033617280904	8.56278057171229
146491	10_94279797_94279804strand:-	8.50957512512724	-0.12975864329299	0.819446911474358	-0.15834905407054	0.874181756143741	0.999960868326923	7.72652873070418	9.83482758724936	10.3606723456181	6.11627183693735
146492	12_30023851_30023858strand:+	8.50957512512724	-0.12975864329299	0.819446911474358	-0.15834905407054	0.874181756143741	0.999960868326923	7.72652873070418	9.83482758724936	10.3606723456181	6.11627183693735
146493	6_38615070_38615077strand:+	8.50957512512724	-0.12975864329299	0.819446911474358	-0.15834905407054	0.874181756143741	0.999960868326923	7.72652873070418	9.83482758724936	10.3606723456181	6.11627183693735
146494	7_79232199_79232206strand:-	8.50957512512724	-0.12975864329299	0.819446911474358	-0.15834905407054	0.874181756143741	0.999960868326923	7.72652873070418	9.83482758724936	10.3606723456181	6.11627183693735
146495	6_127765920_127765927strand:-	12.8759246226832	-0.104490066594618	0.659924609351726	-0.15833636920627	0.874191751113408	0.999960868326923	11.5897930960563	15.2986206912768	9.32460511105626	15.2906795923434
146496	8_104247161_104247168strand:-	12.8759246226832	-0.104490066594618	0.659924609351726	-0.15833636920627	0.874191751113408	0.999960868326923	11.5897930960563	15.2986206912768	9.32460511105626	15.2906795923434
146497	17_25257442_25257449strand:+	12.1730298573954	0.106269009193108	0.671257851780274	0.158313245664489	0.874209971233778	0.999960868326923	10.3020383076056	13.1131034496658	12.4328068147417	12.8441708575684
146498	17_31834787_31834794strand:+	12.1730298573954	0.106269009193108	0.671257851780274	0.158313245664489	0.874209971233778	0.999960868326923	10.3020383076056	13.1131034496658	12.4328068147417	12.8441708575684
146499	2_173425009_173425016strand:-	12.1730298573954	0.106269009193108	0.671257851780274	0.158313245664489	0.874209971233778	0.999960868326923	10.3020383076056	13.1131034496658	12.4328068147417	12.8441708575684
146500	4_102990578_102990585strand:-	12.1730298573954	0.106269009193108	0.671257851780274	0.158313245664489	0.874209971233778	0.999960868326923	10.3020383076056	13.1131034496658	12.4328068147417	12.8441708575684
146501	4_155367106_155367113strand:+	12.1730298573954	0.106269009193108	0.671257851780274	0.158313245664489	0.874209971233778	0.999960868326923	10.3020383076056	13.1131034496658	12.4328068147417	12.8441708575684
146502	11_69894719_69894726strand:-	7.42903709217779	0.138263575108009	0.873379695820308	0.158308666631124	0.874213579276302	0.999960868326923	6.43877394225349	7.64931034563839	8.28853787649446	7.33952620432482
146503	18_10382503_10382510strand:+	7.42903709217779	0.138263575108009	0.873379695820308	0.158308666631124	0.874213579276302	0.999960868326923	6.43877394225349	7.64931034563839	8.28853787649446	7.33952620432482
146504	18_49716413_49716420strand:-	7.42903709217779	0.138263575108009	0.873379695820308	0.158308666631124	0.874213579276302	0.999960868326923	6.43877394225349	7.64931034563839	8.28853787649446	7.33952620432482
146505	19_50407085_50407092strand:-	7.42903709217779	0.138263575108009	0.873379695820308	0.158308666631124	0.874213579276302	0.999960868326923	6.43877394225349	7.64931034563839	8.28853787649446	7.33952620432482
146506	19_53842305_53842312strand:-	7.42903709217779	0.138263575108009	0.873379695820308	0.158308666631124	0.874213579276302	0.999960868326923	6.43877394225349	7.64931034563839	8.28853787649446	7.33952620432482
146507	1_162239867_162239874strand:-	7.42903709217779	0.138263575108009	0.873379695820308	0.158308666631124	0.874213579276302	0.999960868326923	6.43877394225349	7.64931034563839	8.28853787649446	7.33952620432482
146508	3_105460708_105460715strand:+	7.42903709217779	0.138263575108009	0.873379695820308	0.158308666631124	0.874213579276302	0.999960868326923	6.43877394225349	7.64931034563839	8.28853787649446	7.33952620432482
146509	3_63780180_63780187strand:+	7.42903709217779	0.138263575108009	0.873379695820308	0.158308666631124	0.874213579276302	0.999960868326923	6.43877394225349	7.64931034563839	8.28853787649446	7.33952620432482
146510	5_106607286_106607293strand:+	7.42903709217779	0.138263575108009	0.873379695820308	0.158308666631124	0.874213579276302	0.999960868326923	6.43877394225349	7.64931034563839	8.28853787649446	7.33952620432482
146511	8_84440535_84440542strand:+	7.42903709217779	0.138263575108009	0.873379695820308	0.158308666631124	0.874213579276302	0.999960868326923	6.43877394225349	7.64931034563839	8.28853787649446	7.33952620432482
146512	9_58175016_58175023strand:-	24.1252277604623	0.0750410495678466	0.474086852019799	0.158285447588647	0.874231874726513	0.999960868326923	23.1795861921125	24.0406896577207	21.7574119257979	27.5232232662181
146513	2_41239367_41239374strand:+	9.80631556858623	0.119625581236457	0.755760374289251	0.158285066677329	0.874232174866241	0.999960868326923	7.72652873070418	10.9275862080548	11.3967395801799	9.17440775540602
146514	7_140810821_140810828strand:+	9.80631556858623	0.119625581236457	0.755760374289251	0.158285066677329	0.874232174866241	0.999960868326923	7.72652873070418	10.9275862080548	11.3967395801799	9.17440775540602
146515	11_96983349_96983356strand:+	12.6765169020015	-0.105556101392246	0.666880652329496	-0.158283346538133	0.874233530253099	0.999960868326923	12.877547884507	13.1131034496658	15.5410085184271	9.17440775540602
146516	13_49074967_49074974strand:+	12.6765169020015	-0.105556101392246	0.666880652329496	-0.158283346538133	0.874233530253099	0.999960868326923	12.877547884507	13.1131034496658	15.5410085184271	9.17440775540602
146517	11_70482808_70482815strand:-	8.01555351559742	-0.132880099249065	0.839671508150311	-0.158252480832395	0.87425785100569	0.999960868326923	10.3020383076056	6.55655172483291	7.25247064193265	7.95115338801855
146518	11_78576391_78576398strand:+	8.01555351559742	-0.132880099249065	0.839671508150311	-0.158252480832395	0.87425785100569	0.999960868326923	10.3020383076056	6.55655172483291	7.25247064193265	7.95115338801855
146519	12_34333075_34333082strand:-	8.01555351559742	-0.132880099249065	0.839671508150311	-0.158252480832395	0.87425785100569	0.999960868326923	10.3020383076056	6.55655172483291	7.25247064193265	7.95115338801855
146520	17_73395755_73395762strand:+	8.01555351559742	-0.132880099249065	0.839671508150311	-0.158252480832395	0.87425785100569	0.999960868326923	10.3020383076056	6.55655172483291	7.25247064193265	7.95115338801855
146521	1_182686085_182686092strand:-	8.01555351559742	-0.132880099249065	0.839671508150311	-0.158252480832395	0.87425785100569	0.999960868326923	10.3020383076056	6.55655172483291	7.25247064193265	7.95115338801855
146522	1_4036313_4036320strand:-	8.01555351559742	-0.132880099249065	0.839671508150311	-0.158252480832395	0.87425785100569	0.999960868326923	10.3020383076056	6.55655172483291	7.25247064193265	7.95115338801855
146523	2_172892883_172892890strand:+	8.01555351559742	-0.132880099249065	0.839671508150311	-0.158252480832395	0.87425785100569	0.999960868326923	10.3020383076056	6.55655172483291	7.25247064193265	7.95115338801855
146524	6_21806932_21806939strand:+	8.01555351559742	-0.132880099249065	0.839671508150311	-0.158252480832395	0.87425785100569	0.999960868326923	10.3020383076056	6.55655172483291	7.25247064193265	7.95115338801855
146525	8_25817801_25817808strand:+	8.01555351559742	-0.132880099249065	0.839671508150311	-0.158252480832395	0.87425785100569	0.999960868326923	10.3020383076056	6.55655172483291	7.25247064193265	7.95115338801855
146526	16_96599960_96599967strand:-	13.3318898576737	-0.10308812593053	0.651418738784894	-0.158251704768	0.874258462510172	0.999960868326923	18.0285670383098	9.83482758724936	11.3967395801799	14.0674252249559
146527	17_13832619_13832626strand:+	13.3318898576737	-0.10308812593053	0.651418738784894	-0.158251704768	0.874258462510172	0.999960868326923	18.0285670383098	9.83482758724936	11.3967395801799	14.0674252249559
146528	4_76455486_76455493strand:+	7.10795190124698	-0.151834072031409	0.959608668490604	-0.158224990057909	0.87427951256813	0.999960868326923	12.877547884507	2.18551724161097	7.25247064193265	6.11627183693735
146529	6_107963562_107963569strand:+	7.10795190124698	-0.151834072031409	0.959608668490604	-0.158224990057909	0.87427951256813	0.999960868326923	12.877547884507	2.18551724161097	7.25247064193265	6.11627183693735
146530	14_12112695_12112702strand:+	18.028232333503	0.0872407140100704	0.551383451607488	0.158221494960959	0.8742822665628	0.999960868326923	14.1653026729577	20.7624137953042	17.6131429875507	19.5720698781995
146531	10_17301324_17301331strand:-	5.48646699578856	0.167894862718224	1.06119444581887	0.158213099757291	0.874288881649087	0.999960868326923	2.57550957690139	7.64931034563839	6.21640340737084	5.50464465324362
146532	10_32574271_32574278strand:+	5.48646699578856	0.167894862718224	1.06119444581887	0.158213099757291	0.874288881649087	0.999960868326923	2.57550957690139	7.64931034563839	6.21640340737084	5.50464465324362
146533	15_32483579_32483586strand:+	5.48646699578856	0.167894862718224	1.06119444581887	0.158213099757291	0.874288881649087	0.999960868326923	2.57550957690139	7.64931034563839	6.21640340737084	5.50464465324362
146534	17_83870641_83870648strand:+	5.48646699578856	0.167894862718224	1.06119444581887	0.158213099757291	0.874288881649087	0.999960868326923	2.57550957690139	7.64931034563839	6.21640340737084	5.50464465324362
146535	1_172650523_172650530strand:+	5.48646699578856	0.167894862718224	1.06119444581887	0.158213099757291	0.874288881649087	0.999960868326923	2.57550957690139	7.64931034563839	6.21640340737084	5.50464465324362
146536	2_63836151_63836158strand:+	5.48646699578856	0.167894862718224	1.06119444581887	0.158213099757291	0.874288881649087	0.999960868326923	2.57550957690139	7.64931034563839	6.21640340737084	5.50464465324362
146537	4_147856954_147856961strand:+	5.48646699578856	0.167894862718224	1.06119444581887	0.158213099757291	0.874288881649087	0.999960868326923	2.57550957690139	7.64931034563839	6.21640340737084	5.50464465324362
146538	6_37513076_37513083strand:-	5.48646699578856	0.167894862718224	1.06119444581887	0.158213099757291	0.874288881649087	0.999960868326923	2.57550957690139	7.64931034563839	6.21640340737084	5.50464465324362
146539	9_59902044_59902051strand:-	5.48646699578856	0.167894862718224	1.06119444581887	0.158213099757291	0.874288881649087	0.999960868326923	2.57550957690139	7.64931034563839	6.21640340737084	5.50464465324362
146540	9_81482902_81482909strand:+	5.48646699578856	0.167894862718224	1.06119444581887	0.158213099757291	0.874288881649087	0.999960868326923	2.57550957690139	7.64931034563839	6.21640340737084	5.50464465324362
146541	X_9898357_9898364strand:-	5.48646699578856	0.167894862718224	1.06119444581887	0.158213099757291	0.874288881649087	0.999960868326923	2.57550957690139	7.64931034563839	6.21640340737084	5.50464465324362
146542	14_46059106_46059113strand:-	9.37160718856702	0.122177290115108	0.772342198964577	0.158190618457598	0.874306596061557	0.999960868326923	10.3020383076056	7.64931034563839	10.3606723456181	9.17440775540602
146543	14_98811422_98811429strand:+	9.37160718856702	0.122177290115108	0.772342198964577	0.158190618457598	0.874306596061557	0.999960868326923	10.3020383076056	7.64931034563839	10.3606723456181	9.17440775540602
146544	1_62416776_62416783strand:-	9.37160718856702	0.122177290115108	0.772342198964577	0.158190618457598	0.874306596061557	0.999960868326923	10.3020383076056	7.64931034563839	10.3606723456181	9.17440775540602
146545	8_107090279_107090286strand:+	9.37160718856702	0.122177290115108	0.772342198964577	0.158190618457598	0.874306596061557	0.999960868326923	10.3020383076056	7.64931034563839	10.3606723456181	9.17440775540602
146546	13_48294336_48294343strand:+	6.51087129022805	0.156605536519015	0.990112702118861	0.158169404537358	0.874323311884804	0.999960868326923	10.3020383076056	2.18551724161097	6.21640340737084	7.33952620432482
146547	7_119384757_119384764strand:+	6.51087129022805	0.156605536519015	0.990112702118861	0.158169404537358	0.874323311884804	0.999960868326923	10.3020383076056	2.18551724161097	6.21640340737084	7.33952620432482
146548	13_35311224_35311231strand:+	8.9474629961471	0.12844236633845	0.812110536585142	0.158158724154152	0.874331727672465	0.999960868326923	11.5897930960563	5.46379310402742	11.3967395801799	7.33952620432482
146549	13_69754073_69754080strand:-	8.9474629961471	0.12844236633845	0.812110536585142	0.158158724154152	0.874331727672465	0.999960868326923	11.5897930960563	5.46379310402742	11.3967395801799	7.33952620432482
146550	7_67775569_67775576strand:-	8.9474629961471	0.12844236633845	0.812110536585142	0.158158724154152	0.874331727672465	0.999960868326923	11.5897930960563	5.46379310402742	11.3967395801799	7.33952620432482
146551	8_72455263_72455270strand:+	8.9474629961471	0.12844236633845	0.812110536585142	0.158158724154152	0.874331727672465	0.999960868326923	11.5897930960563	5.46379310402742	11.3967395801799	7.33952620432482
146552	13_34311864_34311871strand:+	15.3994502248255	-0.094111693312203	0.595264386615316	-0.15810066153516	0.874377479338782	0.999960868326923	16.7408122498591	15.2986206912768	12.4328068147417	17.1255611434246
146553	15_36752981_36752988strand:+	12.8864888102825	-0.103656572320946	0.655831850675344	-0.158053580676518	0.874414578003566	0.999960868326923	10.3020383076056	16.3913793120823	11.3967395801799	13.4557980412622
146554	5_132506137_132506144strand:+	7.20532150529685	-0.149345863951495	0.945121141835178	-0.158017694601037	0.874442855614729	0.999960868326923	3.86326436535209	10.9275862080548	10.3606723456181	3.66976310216241
146555	9_14528783_14528790strand:-	7.20532150529685	-0.149345863951495	0.945121141835178	-0.158017694601037	0.874442855614729	0.999960868326923	3.86326436535209	10.9275862080548	10.3606723456181	3.66976310216241
146556	12_71337207_71337214strand:+	7.14600827578625	-0.145228584335046	0.919244410582996	-0.157986910404971	0.874467113160313	0.999960868326923	3.86326436535209	10.9275862080548	8.28853787649446	5.50464465324362
146557	8_26128552_26128559strand:+	7.14600827578625	-0.145228584335046	0.919244410582996	-0.157986910404971	0.874467113160313	0.999960868326923	3.86326436535209	10.9275862080548	8.28853787649446	5.50464465324362
146558	8_61599215_61599222strand:+	7.14600827578625	-0.145228584335046	0.919244410582996	-0.157986910404971	0.874467113160313	0.999960868326923	3.86326436535209	10.9275862080548	8.28853787649446	5.50464465324362
146559	13_72692265_72692272strand:-	9.18607645599809	-0.123328374497727	0.780654676094479	-0.157980702959116	0.874472004561098	0.999960868326923	10.3020383076056	8.74206896644388	10.3606723456181	7.33952620432482
146560	15_79428599_79428606strand:-	9.18607645599809	-0.123328374497727	0.780654676094479	-0.157980702959116	0.874472004561098	0.999960868326923	10.3020383076056	8.74206896644388	10.3606723456181	7.33952620432482
146561	15_87732284_87732291strand:+	9.18607645599809	-0.123328374497727	0.780654676094479	-0.157980702959116	0.874472004561098	0.999960868326923	10.3020383076056	8.74206896644388	10.3606723456181	7.33952620432482
146562	17_87866249_87866256strand:+	9.18607645599809	-0.123328374497727	0.780654676094479	-0.157980702959116	0.874472004561098	0.999960868326923	10.3020383076056	8.74206896644388	10.3606723456181	7.33952620432482
146563	1_130804464_130804471strand:-	9.18607645599809	-0.123328374497727	0.780654676094479	-0.157980702959116	0.874472004561098	0.999960868326923	10.3020383076056	8.74206896644388	10.3606723456181	7.33952620432482
146564	1_90672968_90672975strand:-	9.18607645599809	-0.123328374497727	0.780654676094479	-0.157980702959116	0.874472004561098	0.999960868326923	10.3020383076056	8.74206896644388	10.3606723456181	7.33952620432482
146565	2_40961474_40961481strand:-	9.18607645599809	-0.123328374497727	0.780654676094479	-0.157980702959116	0.874472004561098	0.999960868326923	10.3020383076056	8.74206896644388	10.3606723456181	7.33952620432482
146566	9_107557976_107557983strand:+	9.18607645599809	-0.123328374497727	0.780654676094479	-0.157980702959116	0.874472004561098	0.999960868326923	10.3020383076056	8.74206896644388	10.3606723456181	7.33952620432482
146567	X_164421876_164421883strand:+	12.3819030131534	-0.110243838791205	0.697866779708408	-0.157972613107144	0.874478379284922	0.999960868326923	14.1653026729577	12.0203448288603	6.21640340737084	17.1255611434246
146568	15_35776678_35776685strand:-	9.10868586251679	0.124588815785249	0.788848754555622	0.157937519791652	0.874506032566849	0.999960868326923	7.72652873070418	9.83482758724936	7.25247064193265	11.620916490181
146569	5_43362676_43362683strand:+	9.10868586251679	0.124588815785249	0.788848754555622	0.157937519791652	0.874506032566849	0.999960868326923	7.72652873070418	9.83482758724936	7.25247064193265	11.620916490181
146570	9_62161057_62161064strand:+	9.10868586251679	0.124588815785249	0.788848754555622	0.157937519791652	0.874506032566849	0.999960868326923	7.72652873070418	9.83482758724936	7.25247064193265	11.620916490181
146571	15_91428023_91428030strand:-	13.4878476648251	0.100317489608777	0.63518434226309	0.157934449787218	0.874508451715705	0.999960868326923	12.877547884507	13.1131034496658	14.5049412838653	13.4557980412622
146572	14_76515184_76515191strand:-	13.594811183724	-0.105106861560787	0.665655884657328	-0.157899695598568	0.874535837932436	0.999960868326923	20.6040766152112	7.64931034563839	14.5049412838653	11.620916490181
146573	12_106703255_106703262strand:+	14.813229659854	0.0969234366810775	0.613872322590032	0.157888591999295	0.874544587573528	0.999960868326923	14.1653026729577	14.2058620704713	18.6492102221125	12.2325436738747
146574	15_78622001_78622008strand:+	14.813229659854	0.0969234366810775	0.613872322590032	0.157888591999295	0.874544587573528	0.999960868326923	14.1653026729577	14.2058620704713	18.6492102221125	12.2325436738747
146575	19_46417610_46417617strand:+	13.3530182328723	-0.102092048831137	0.646746793025501	-0.157854743049513	0.874571260655442	0.999960868326923	15.4530574614084	12.0203448288603	15.5410085184271	10.3976621227935
146576	15_72244581_72244588strand:+	3.31640527488136	-0.226721026889342	1.43640039644381	-0.157839713390953	0.874583104120694	0.999960868326923	5.15101915380279	2.18551724161097	1.03606723456181	4.89301746954988
146577	17_62459986_62459993strand:-	3.31640527488136	-0.226721026889342	1.43640039644381	-0.157839713390953	0.874583104120694	0.999960868326923	5.15101915380279	2.18551724161097	1.03606723456181	4.89301746954988
146578	2_136564277_136564284strand:-	3.31640527488136	-0.226721026889342	1.43640039644381	-0.157839713390953	0.874583104120694	0.999960868326923	5.15101915380279	2.18551724161097	1.03606723456181	4.89301746954988
146579	3_27103278_27103285strand:-	3.31640527488136	-0.226721026889342	1.43640039644381	-0.157839713390953	0.874583104120694	0.999960868326923	5.15101915380279	2.18551724161097	1.03606723456181	4.89301746954988
146580	3_31394267_31394274strand:+	3.31640527488136	-0.226721026889342	1.43640039644381	-0.157839713390953	0.874583104120694	0.999960868326923	5.15101915380279	2.18551724161097	1.03606723456181	4.89301746954988
146581	3_64411217_64411224strand:-	3.31640527488136	-0.226721026889342	1.43640039644381	-0.157839713390953	0.874583104120694	0.999960868326923	5.15101915380279	2.18551724161097	1.03606723456181	4.89301746954988
146582	4_53878031_53878038strand:-	3.31640527488136	-0.226721026889342	1.43640039644381	-0.157839713390953	0.874583104120694	0.999960868326923	5.15101915380279	2.18551724161097	1.03606723456181	4.89301746954988
146583	5_111030164_111030171strand:+	3.31640527488136	-0.226721026889342	1.43640039644381	-0.157839713390953	0.874583104120694	0.999960868326923	5.15101915380279	2.18551724161097	1.03606723456181	4.89301746954988
146584	8_49024531_49024538strand:+	3.31640527488136	-0.226721026889342	1.43640039644381	-0.157839713390953	0.874583104120694	0.999960868326923	5.15101915380279	2.18551724161097	1.03606723456181	4.89301746954988
146585	9_62990729_62990736strand:-	3.31640527488136	-0.226721026889342	1.43640039644381	-0.157839713390953	0.874583104120694	0.999960868326923	5.15101915380279	2.18551724161097	1.03606723456181	4.89301746954988
146586	9_87902092_87902099strand:-	3.31640527488136	-0.226721026889342	1.43640039644381	-0.157839713390953	0.874583104120694	0.999960868326923	5.15101915380279	2.18551724161097	1.03606723456181	4.89301746954988
146587	13_29438587_29438594strand:+	10.8582120499657	0.113505492562975	0.719332695409607	0.157792761662727	0.87462010255811	0.999960868326923	7.72652873070418	13.1131034496658	10.3606723456181	12.2325436738747
146588	8_120028762_120028769strand:-	10.8582120499657	0.113505492562975	0.719332695409607	0.157792761662727	0.87462010255811	0.999960868326923	7.72652873070418	13.1131034496658	10.3606723456181	12.2325436738747
146589	16_52099819_52099826strand:-	8.75441908720677	0.129073903382076	0.818030042647693	0.157786262915609	0.874625223658263	0.999960868326923	7.72652873070418	8.74206896644388	12.4328068147417	6.11627183693735
146590	6_134943684_134943691strand:-	8.75441908720677	0.129073903382076	0.818030042647693	0.157786262915609	0.874625223658263	0.999960868326923	7.72652873070418	8.74206896644388	12.4328068147417	6.11627183693735
146591	11_57366167_57366174strand:-	6.57756921633731	-0.163320325061701	1.03530039429824	-0.15775163031055	0.874652514705493	0.999960868326923	2.57550957690139	10.9275862080548	10.3606723456181	2.44650873477494
146592	12_77001190_77001197strand:-	11.8984455912228	-0.114968070758323	0.728959752315206	-0.157715251621479	0.874681181855445	0.999960868326923	15.4530574614084	9.83482758724936	5.18033617280904	17.1255611434246
146593	17_47280124_47280131strand:+	15.9289794035533	0.0968724389699047	0.614307669755601	0.157693683050457	0.874698178407575	0.999960868326923	19.3163218267605	12.0203448288603	10.3606723456181	22.0185786129745
146594	10_62191740_62191747strand:-	22.7345978921423	-0.0777552419634731	0.493106236968382	-0.157684563962347	0.874705364485471	0.999960868326923	21.8918314036619	25.1334482785261	17.6131429875507	26.2999688988306
146595	1_134704646_134704653strand:+	19.1013856698538	0.08532435773512	0.54121958247728	0.157652015000218	0.874731013995911	0.999960868326923	23.1795861921125	14.2058620704713	17.6131429875507	21.4069514292807
146596	8_124069546_124069553strand:+	12.9288740404524	-0.106723903467489	0.676974722131434	-0.157648284313293	0.874733953892014	0.999960868326923	16.7408122498591	9.83482758724936	16.5770757529889	8.56278057171229
146597	15_87413944_87413951strand:-	17.3624236700042	0.0899203893021294	0.57079031173835	0.157536642533885	0.87482193184967	0.999960868326923	21.8918314036619	12.0203448288603	16.5770757529889	18.9604426945058
146598	10_40491581_40491588strand:+	11.7383214773762	0.107980022690279	0.685431245926683	0.157535891939524	0.874822523351741	0.999960868326923	12.877547884507	9.83482758724936	11.3967395801799	12.8441708575684
146599	10_53564566_53564573strand:+	11.7383214773762	0.107980022690279	0.685431245926683	0.157535891939524	0.874822523351741	0.999960868326923	12.877547884507	9.83482758724936	11.3967395801799	12.8441708575684
146600	4_139852890_139852897strand:+	11.7383214773762	0.107980022690279	0.685431245926683	0.157535891939524	0.874822523351741	0.999960868326923	12.877547884507	9.83482758724936	11.3967395801799	12.8441708575684
146601	9_47617423_47617430strand:+	11.7383214773762	0.107980022690279	0.685431245926683	0.157535891939524	0.874822523351741	0.999960868326923	12.877547884507	9.83482758724936	11.3967395801799	12.8441708575684
146602	2_158088169_158088176strand:+	6.92547217990596	-0.149993606530065	0.952214569285457	-0.157520806095858	0.874834411688979	0.999960868326923	7.72652873070418	6.55655172483291	10.3606723456181	3.05813591846867
146603	19_8952138_8952145strand:-	15.591640627584	0.0945563277144735	0.600283426834959	0.157519470782375	0.874835463978654	0.999960868326923	12.877547884507	17.4841379328878	12.4328068147417	19.5720698781995
146604	11_55111480_55111487strand:-	10.696989183596	0.115865902994854	0.735588003085687	0.157514671947902	0.8748392456872	0.999960868326923	11.5897930960563	8.74206896644388	14.5049412838653	7.95115338801855
146605	2_167719812_167719819strand:-	10.696989183596	0.115865902994854	0.735588003085687	0.157514671947902	0.8748392456872	0.999960868326923	11.5897930960563	8.74206896644388	14.5049412838653	7.95115338801855
146606	13_40641633_40641640strand:+	4.2727559311431	-0.198736761237782	1.26185467684784	-0.157495759919228	0.87485414928815	0.999960868326923	3.86326436535209	5.46379310402742	1.03606723456181	6.72789902063109
146607	13_71400803_71400810strand:-	4.2727559311431	-0.198736761237782	1.26185467684784	-0.157495759919228	0.87485414928815	0.999960868326923	3.86326436535209	5.46379310402742	1.03606723456181	6.72789902063109
146608	18_17499218_17499225strand:-	4.2727559311431	-0.198736761237782	1.26185467684784	-0.157495759919228	0.87485414928815	0.999960868326923	3.86326436535209	5.46379310402742	1.03606723456181	6.72789902063109
146609	1_46242018_46242025strand:-	4.2727559311431	-0.198736761237782	1.26185467684784	-0.157495759919228	0.87485414928815	0.999960868326923	3.86326436535209	5.46379310402742	1.03606723456181	6.72789902063109
146610	8_107379278_107379285strand:+	4.2727559311431	-0.198736761237782	1.26185467684784	-0.157495759919228	0.87485414928815	0.999960868326923	3.86326436535209	5.46379310402742	1.03606723456181	6.72789902063109
146611	8_78082739_78082746strand:+	4.2727559311431	-0.198736761237782	1.26185467684784	-0.157495759919228	0.87485414928815	0.999960868326923	3.86326436535209	5.46379310402742	1.03606723456181	6.72789902063109
146612	8_84515839_84515846strand:+	10.3523990205408	-0.120851884625621	0.767458255581227	-0.157470303754952	0.874874210057205	0.999960868326923	6.43877394225349	15.2986206912768	6.21640340737084	13.4557980412622
146613	12_85523617_85523624strand:+	22.751096723522	0.0784770707029089	0.498492821624354	0.157428687633232	0.874907005878541	0.999960868326923	20.6040766152112	24.0406896577207	17.6131429875507	28.7464776336055
146614	X_133656144_133656151strand:+	11.3141772849562	0.111554379329094	0.708612657537654	0.157426455966413	0.874908764562337	0.999960868326923	14.1653026729577	7.64931034563839	12.4328068147417	11.0092893064872
146615	15_77787302_77787309strand:-	23.0944596542814	0.076631648677855	0.486831813732223	0.157408876158626	0.874922618499239	0.999960868326923	20.6040766152112	24.0406896577207	26.937748098607	20.795324245587
146616	9_46189864_46189871strand:-	16.0865157432957	-0.0911926177865107	0.579354013869147	-0.157403963040649	0.874926490336052	0.999960868326923	18.0285670383098	15.2986206912768	14.5049412838653	16.5139339597308
146617	13_21753076_21753083strand:-	23.7164057792333	-0.0794908730831727	0.50503781137032	-0.157395884612065	0.87493285663731	0.999960868326923	33.4816244997181	15.2986206912768	25.9016808640452	20.1836970618933
146618	6_101362862_101362869strand:-	6.48961443525672	0.160345353935034	1.01893227114202	0.15736605707396	0.874956362651858	0.999960868326923	1.2877547884507	10.9275862080548	5.18033617280904	8.56278057171229
146619	12_107342026_107342033strand:+	9.49774682395962	-0.129874966530443	0.825362219347769	-0.157355114501213	0.874964986129211	0.999960868326923	14.1653026729577	5.46379310402742	13.4688740493035	4.89301746954988
146620	16_32638714_32638721strand:-	9.49774682395962	-0.129874966530443	0.825362219347769	-0.157355114501213	0.874964986129211	0.999960868326923	14.1653026729577	5.46379310402742	13.4688740493035	4.89301746954988
146621	9_32485424_32485431strand:-	9.49774682395962	-0.129874966530443	0.825362219347769	-0.157355114501213	0.874964986129211	0.999960868326923	14.1653026729577	5.46379310402742	13.4688740493035	4.89301746954988
146622	13_22995391_22995398strand:-	3.38628269199126	-0.222304489466306	1.41277859028571	-0.157352674364458	0.874966909121792	0.999960868326923	3.86326436535209	3.27827586241645	5.18033617280904	1.22325436738747
146623	14_58701204_58701211strand:+	3.38628269199126	-0.222304489466306	1.41277859028571	-0.157352674364458	0.874966909121792	0.999960868326923	3.86326436535209	3.27827586241645	5.18033617280904	1.22325436738747
146624	16_36327658_36327665strand:-	3.38628269199126	-0.222304489466306	1.41277859028571	-0.157352674364458	0.874966909121792	0.999960868326923	3.86326436535209	3.27827586241645	5.18033617280904	1.22325436738747
146625	16_81875677_81875684strand:+	3.38628269199126	-0.222304489466306	1.41277859028571	-0.157352674364458	0.874966909121792	0.999960868326923	3.86326436535209	3.27827586241645	5.18033617280904	1.22325436738747
146626	17_23112617_23112624strand:-	3.38628269199126	-0.222304489466306	1.41277859028571	-0.157352674364458	0.874966909121792	0.999960868326923	3.86326436535209	3.27827586241645	5.18033617280904	1.22325436738747
146627	1_23811838_23811845strand:+	3.38628269199126	-0.222304489466306	1.41277859028571	-0.157352674364458	0.874966909121792	0.999960868326923	3.86326436535209	3.27827586241645	5.18033617280904	1.22325436738747
146628	1_46680496_46680503strand:-	3.38628269199126	-0.222304489466306	1.41277859028571	-0.157352674364458	0.874966909121792	0.999960868326923	3.86326436535209	3.27827586241645	5.18033617280904	1.22325436738747
146629	3_84807976_84807983strand:+	3.38628269199126	-0.222304489466306	1.41277859028571	-0.157352674364458	0.874966909121792	0.999960868326923	3.86326436535209	3.27827586241645	5.18033617280904	1.22325436738747
146630	5_18102985_18102992strand:+	3.38628269199126	-0.222304489466306	1.41277859028571	-0.157352674364458	0.874966909121792	0.999960868326923	3.86326436535209	3.27827586241645	5.18033617280904	1.22325436738747
146631	5_83089408_83089415strand:-	3.38628269199126	-0.222304489466306	1.41277859028571	-0.157352674364458	0.874966909121792	0.999960868326923	3.86326436535209	3.27827586241645	5.18033617280904	1.22325436738747
146632	6_136724313_136724320strand:+	3.38628269199126	-0.222304489466306	1.41277859028571	-0.157352674364458	0.874966909121792	0.999960868326923	3.86326436535209	3.27827586241645	5.18033617280904	1.22325436738747
146633	8_13350719_13350726strand:+	17.0153742126174	-0.0922201669042592	0.586075571342885	-0.1573520061465	0.874967435722805	0.999960868326923	24.4673409805632	10.9275862080548	15.5410085184271	17.1255611434246
146634	4_98103815_98103822strand:-	13.552425953554	-0.101300741325002	0.643790710054597	-0.157350424202939	0.874968682401709	0.999960868326923	14.1653026729577	14.2058620704713	9.32460511105626	16.5139339597308
146635	2_173135034_173135041strand:+	7.06556667107705	-0.150732630327643	0.958180077784824	-0.157311380002928	0.874999451979842	0.999960868326923	6.43877394225349	8.74206896644388	2.07213446912361	11.0092893064872
146636	14_21400520_21400527strand:+	12.1824952924717	-0.10626685235815	0.675610564832974	-0.157290098600548	0.875016223302608	0.999960868326923	15.4530574614084	9.83482758724936	12.4328068147417	11.0092893064872
146637	15_59813462_59813469strand:+	12.1824952924717	-0.10626685235815	0.675610564832974	-0.157290098600548	0.875016223302608	0.999960868326923	15.4530574614084	9.83482758724936	12.4328068147417	11.0092893064872
146638	2_168194626_168194633strand:-	12.1824952924717	-0.10626685235815	0.675610564832974	-0.157290098600548	0.875016223302608	0.999960868326923	15.4530574614084	9.83482758724936	12.4328068147417	11.0092893064872
146639	10_25005863_25005870strand:+	3.96057852755486	-0.413998006613685	2.6328481893097	-0.157243402143224	0.875053023769537	0.999960868326923	9.01428351915488	0	6.21640340737084	0.611627183693735
146640	19_10772356_10772363strand:+	8.02611770319672	-0.132213263033309	0.840880194175525	-0.157231986136792	0.875062020518131	0.999960868326923	9.01428351915488	7.64931034563839	9.32460511105626	6.11627183693735
146641	4_135789167_135789174strand:-	8.02611770319672	-0.132213263033309	0.840880194175525	-0.157231986136792	0.875062020518131	0.999960868326923	9.01428351915488	7.64931034563839	9.32460511105626	6.11627183693735
146642	7_117603464_117603471strand:-	8.02611770319672	-0.132213263033309	0.840880194175525	-0.157231986136792	0.875062020518131	0.999960868326923	9.01428351915488	7.64931034563839	9.32460511105626	6.11627183693735
146643	1_133404585_133404592strand:+	14.2500556596235	-0.0967128365986342	0.615318927608614	-0.157175136761192	0.875106822725247	0.999960868326923	14.1653026729577	15.2986206912768	13.4688740493035	14.0674252249559
146644	12_102677350_102677357strand:+	26.1868534838337	-0.0719350273175868	0.457757920256268	-0.157146439492112	0.875129438798399	0.999960868326923	21.8918314036619	31.690000003359	24.8656136294834	26.2999688988306
146645	14_59677693_59677700strand:+	9.9493832033195	-0.122362561448013	0.778760223972771	-0.157124821840274	0.875146475552902	0.999960868326923	5.15101915380279	15.2986206912768	11.3967395801799	7.95115338801855
146646	9_15005248_15005255strand:+	15.8448512722168	-0.0982063846216637	0.625032854853374	-0.157121955844548	0.875148734232978	0.999960868326923	24.4673409805632	8.74206896644388	12.4328068147417	17.7371883271183
146647	2_91696221_91696228strand:+	10.2410239486054	0.119914445381545	0.763200884557869	0.157120422431131	0.875149942710541	0.999960868326923	5.15101915380279	14.2058620704713	12.4328068147417	9.17440775540602
146648	17_7634240_7634247strand:+	11.221944260352	-0.115888049309635	0.737702978011347	-0.157093102188687	0.875171473743522	0.999960868326923	12.877547884507	10.9275862080548	5.18033617280904	15.9023067760371
146649	5_53881018_53881025strand:-	11.221944260352	-0.115888049309635	0.737702978011347	-0.157093102188687	0.875171473743522	0.999960868326923	12.877547884507	10.9275862080548	5.18033617280904	15.9023067760371
146650	12_116406751_116406758strand:-	4.85871470682902	0.183618317179487	1.16957172570822	0.156996200526563	0.875247842510808	0.999960868326923	1.2877547884507	7.64931034563839	6.21640340737084	4.28139028585615
146651	12_25822808_25822815strand:-	4.85871470682902	0.183618317179487	1.16957172570822	0.156996200526563	0.875247842510808	0.999960868326923	1.2877547884507	7.64931034563839	6.21640340737084	4.28139028585615
146652	13_25153027_25153034strand:-	4.85871470682902	0.183618317179487	1.16957172570822	0.156996200526563	0.875247842510808	0.999960868326923	1.2877547884507	7.64931034563839	6.21640340737084	4.28139028585615
146653	16_63697559_63697566strand:+	4.85871470682902	0.183618317179487	1.16957172570822	0.156996200526563	0.875247842510808	0.999960868326923	1.2877547884507	7.64931034563839	6.21640340737084	4.28139028585615
146654	1_82571067_82571074strand:+	4.85871470682902	0.183618317179487	1.16957172570822	0.156996200526563	0.875247842510808	0.999960868326923	1.2877547884507	7.64931034563839	6.21640340737084	4.28139028585615
146655	2_12701996_12702003strand:-	4.85871470682902	0.183618317179487	1.16957172570822	0.156996200526563	0.875247842510808	0.999960868326923	1.2877547884507	7.64931034563839	6.21640340737084	4.28139028585615
146656	2_147169154_147169161strand:-	4.85871470682902	0.183618317179487	1.16957172570822	0.156996200526563	0.875247842510808	0.999960868326923	1.2877547884507	7.64931034563839	6.21640340737084	4.28139028585615
146657	3_146290206_146290213strand:-	4.85871470682902	0.183618317179487	1.16957172570822	0.156996200526563	0.875247842510808	0.999960868326923	1.2877547884507	7.64931034563839	6.21640340737084	4.28139028585615
146658	6_29982161_29982168strand:-	4.85871470682902	0.183618317179487	1.16957172570822	0.156996200526563	0.875247842510808	0.999960868326923	1.2877547884507	7.64931034563839	6.21640340737084	4.28139028585615
146659	8_9994333_9994340strand:-	4.85871470682902	0.183618317179487	1.16957172570822	0.156996200526563	0.875247842510808	0.999960868326923	1.2877547884507	7.64931034563839	6.21640340737084	4.28139028585615
146660	9_30909839_30909846strand:-	4.85871470682902	0.183618317179487	1.16957172570822	0.156996200526563	0.875247842510808	0.999960868326923	1.2877547884507	7.64931034563839	6.21640340737084	4.28139028585615
146661	1_34875889_34875896strand:+	12.1455376704554	0.111859781104886	0.712634283805004	0.156966600747339	0.875271170501805	0.999960868326923	18.0285670383098	5.46379310402742	13.4688740493035	11.620916490181
146662	11_82205615_82205622strand:-	7.56276777160751	0.140769258839362	0.896851739772986	0.156959341880737	0.875276891330442	0.999960868326923	10.3020383076056	4.37103448322194	5.18033617280904	10.3976621227935
146663	12_91739765_91739772strand:+	7.56276777160751	0.140769258839362	0.896851739772986	0.156959341880737	0.875276891330442	0.999960868326923	10.3020383076056	4.37103448322194	5.18033617280904	10.3976621227935
146664	13_100921300_100921307strand:-	7.56276777160751	0.140769258839362	0.896851739772986	0.156959341880737	0.875276891330442	0.999960868326923	10.3020383076056	4.37103448322194	5.18033617280904	10.3976621227935
146665	8_4365656_4365663strand:-	7.56276777160751	0.140769258839362	0.896851739772986	0.156959341880737	0.875276891330442	0.999960868326923	10.3020383076056	4.37103448322194	5.18033617280904	10.3976621227935
146666	4_57701396_57701403strand:+	9.30470291501929	-0.13105606338253	0.835037118456054	-0.156946392544618	0.875287096925122	0.999960868326923	10.3020383076056	8.74206896644388	14.5049412838653	3.66976310216241
146667	3_116138648_116138655strand:+	8.68149065886897	-0.133858526490772	0.853039419143442	-0.156919508626205	0.875308284670178	0.999960868326923	14.1653026729577	4.37103448322194	5.18033617280904	11.0092893064872
146668	4_142488883_142488890strand:-	8.68149065886897	-0.133858526490772	0.853039419143442	-0.156919508626205	0.875308284670178	0.999960868326923	14.1653026729577	4.37103448322194	5.18033617280904	11.0092893064872
146669	5_107184575_107184582strand:+	8.68149065886897	-0.133858526490772	0.853039419143442	-0.156919508626205	0.875308284670178	0.999960868326923	14.1653026729577	4.37103448322194	5.18033617280904	11.0092893064872
146670	5_134580475_134580482strand:+	8.68149065886897	-0.133858526490772	0.853039419143442	-0.156919508626205	0.875308284670178	0.999960868326923	14.1653026729577	4.37103448322194	5.18033617280904	11.0092893064872
146671	10_60940101_60940108strand:-	12.1719311048724	-0.107231532934459	0.68368536137736	-0.156843394625898	0.875368272096121	0.999960868326923	16.7408122498591	8.74206896644388	10.3606723456181	12.8441708575684
146672	2_154389490_154389497strand:+	11.7159658698818	-0.108868512033969	0.694167327054658	-0.156833241483573	0.875376274106157	0.999960868326923	10.3020383076056	14.2058620704713	8.28853787649446	14.0674252249559
146673	8_90815609_90815616strand:+	11.7159658698818	-0.108868512033969	0.694167327054658	-0.156833241483573	0.875376274106157	0.999960868326923	10.3020383076056	14.2058620704713	8.28853787649446	14.0674252249559
146674	15_35466426_35466433strand:+	3.59625460027226	-0.221895348559517	1.41492209442064	-0.156825135061854	0.875382663040612	0.999960868326923	1.2877547884507	6.55655172483291	1.03606723456181	5.50464465324362
146675	1_103804250_103804257strand:+	3.59625460027226	-0.221895348559517	1.41492209442064	-0.156825135061854	0.875382663040612	0.999960868326923	1.2877547884507	6.55655172483291	1.03606723456181	5.50464465324362
146676	2_113747091_113747098strand:-	3.59625460027226	-0.221895348559517	1.41492209442064	-0.156825135061854	0.875382663040612	0.999960868326923	1.2877547884507	6.55655172483291	1.03606723456181	5.50464465324362
146677	3_110968288_110968295strand:-	3.59625460027226	-0.221895348559517	1.41492209442064	-0.156825135061854	0.875382663040612	0.999960868326923	1.2877547884507	6.55655172483291	1.03606723456181	5.50464465324362
146678	6_98828291_98828298strand:-	3.59625460027226	-0.221895348559517	1.41492209442064	-0.156825135061854	0.875382663040612	0.999960868326923	1.2877547884507	6.55655172483291	1.03606723456181	5.50464465324362
146679	7_65949505_65949512strand:+	3.59625460027226	-0.221895348559517	1.41492209442064	-0.156825135061854	0.875382663040612	0.999960868326923	1.2877547884507	6.55655172483291	1.03606723456181	5.50464465324362
146680	X_121658412_121658419strand:+	3.59625460027226	-0.221895348559517	1.41492209442064	-0.156825135061854	0.875382663040612	0.999960868326923	1.2877547884507	6.55655172483291	1.03606723456181	5.50464465324362
146681	11_92091523_92091530strand:+	5.21217858806417	-0.174189543542221	1.11085144433197	-0.156807235054704	0.875396770646853	0.999960868326923	9.01428351915488	2.18551724161097	4.14426893824723	5.50464465324362
146682	18_41913207_41913214strand:+	5.21217858806417	-0.174189543542221	1.11085144433197	-0.156807235054704	0.875396770646853	0.999960868326923	9.01428351915488	2.18551724161097	4.14426893824723	5.50464465324362
146683	1_166699460_166699467strand:+	5.21217858806417	-0.174189543542221	1.11085144433197	-0.156807235054704	0.875396770646853	0.999960868326923	9.01428351915488	2.18551724161097	4.14426893824723	5.50464465324362
146684	1_190990855_190990862strand:+	5.21217858806417	-0.174189543542221	1.11085144433197	-0.156807235054704	0.875396770646853	0.999960868326923	9.01428351915488	2.18551724161097	4.14426893824723	5.50464465324362
146685	1_58091455_58091462strand:-	5.21217858806417	-0.174189543542221	1.11085144433197	-0.156807235054704	0.875396770646853	0.999960868326923	9.01428351915488	2.18551724161097	4.14426893824723	5.50464465324362
146686	2_95057264_95057271strand:+	5.21217858806417	-0.174189543542221	1.11085144433197	-0.156807235054704	0.875396770646853	0.999960868326923	9.01428351915488	2.18551724161097	4.14426893824723	5.50464465324362
146687	3_140023235_140023242strand:-	5.21217858806417	-0.174189543542221	1.11085144433197	-0.156807235054704	0.875396770646853	0.999960868326923	9.01428351915488	2.18551724161097	4.14426893824723	5.50464465324362
146688	3_88309771_88309778strand:+	5.21217858806417	-0.174189543542221	1.11085144433197	-0.156807235054704	0.875396770646853	0.999960868326923	9.01428351915488	2.18551724161097	4.14426893824723	5.50464465324362
146689	5_20216174_20216181strand:+	5.21217858806417	-0.174189543542221	1.11085144433197	-0.156807235054704	0.875396770646853	0.999960868326923	9.01428351915488	2.18551724161097	4.14426893824723	5.50464465324362
146690	19_53076089_53076096strand:-	15.5323273980734	0.0964144988987825	0.614886216595428	0.156800553170018	0.875402036878257	0.999960868326923	12.877547884507	17.4841379328878	10.3606723456181	21.4069514292807
146691	13_51629397_51629404strand:-	7.34961637232588	-0.139795934819821	0.891636955723016	-0.156785711855631	0.875413733866675	0.999960868326923	6.43877394225349	8.74206896644388	9.32460511105626	4.89301746954988
146692	14_32714022_32714029strand:+	7.34961637232588	-0.139795934819821	0.891636955723016	-0.156785711855631	0.875413733866675	0.999960868326923	6.43877394225349	8.74206896644388	9.32460511105626	4.89301746954988
146693	15_74891598_74891605strand:+	7.34961637232588	-0.139795934819821	0.891636955723016	-0.156785711855631	0.875413733866675	0.999960868326923	6.43877394225349	8.74206896644388	9.32460511105626	4.89301746954988
146694	16_94802242_94802249strand:+	7.34961637232588	-0.139795934819821	0.891636955723016	-0.156785711855631	0.875413733866675	0.999960868326923	6.43877394225349	8.74206896644388	9.32460511105626	4.89301746954988
146695	18_83084832_83084839strand:+	7.34961637232588	-0.139795934819821	0.891636955723016	-0.156785711855631	0.875413733866675	0.999960868326923	6.43877394225349	8.74206896644388	9.32460511105626	4.89301746954988
146696	3_56292462_56292469strand:-	7.34961637232588	-0.139795934819821	0.891636955723016	-0.156785711855631	0.875413733866675	0.999960868326923	6.43877394225349	8.74206896644388	9.32460511105626	4.89301746954988
146697	4_87571610_87571617strand:+	7.34961637232588	-0.139795934819821	0.891636955723016	-0.156785711855631	0.875413733866675	0.999960868326923	6.43877394225349	8.74206896644388	9.32460511105626	4.89301746954988
146698	9_51191634_51191641strand:-	7.34961637232588	-0.139795934819821	0.891636955723016	-0.156785711855631	0.875413733866675	0.999960868326923	6.43877394225349	8.74206896644388	9.32460511105626	4.89301746954988
146699	16_77740913_77740920strand:+	9.43843359444901	-0.125566316451961	0.801069944285145	-0.156748255689475	0.875443254576662	0.999960868326923	14.1653026729577	5.46379310402742	11.3967395801799	6.72789902063109
146700	5_141674842_141674849strand:-	8.70898284580894	-0.131771199669171	0.840867894302711	-0.156708563333176	0.875474537907128	0.999960868326923	6.43877394225349	12.0203448288603	4.14426893824723	12.2325436738747
146701	5_102974482_102974489strand:-	9.04937263300619	0.127401006226704	0.813003791003605	0.156704073998763	0.875478076165658	0.999960868326923	7.72652873070418	9.83482758724936	5.18033617280904	13.4557980412622
146702	16_50666063_50666070strand:+	5.29898400451474	-0.175840193120386	1.12230555236566	-0.156677646964981	0.875498904621634	0.999960868326923	1.2877547884507	9.83482758724936	5.18033617280904	4.89301746954988
146703	19_58255980_58255987strand:-	5.29898400451474	-0.175840193120386	1.12230555236566	-0.156677646964981	0.875498904621634	0.999960868326923	1.2877547884507	9.83482758724936	5.18033617280904	4.89301746954988
146704	1_14779745_14779752strand:-	5.29898400451474	-0.175840193120386	1.12230555236566	-0.156677646964981	0.875498904621634	0.999960868326923	1.2877547884507	9.83482758724936	5.18033617280904	4.89301746954988
146705	7_30340783_30340790strand:-	5.29898400451474	-0.175840193120386	1.12230555236566	-0.156677646964981	0.875498904621634	0.999960868326923	1.2877547884507	9.83482758724936	5.18033617280904	4.89301746954988
146706	7_76588919_76588926strand:+	5.29898400451474	-0.175840193120386	1.12230555236566	-0.156677646964981	0.875498904621634	0.999960868326923	1.2877547884507	9.83482758724936	5.18033617280904	4.89301746954988
146707	16_35637346_35637353strand:+	6.38906534020621	-0.159911081751583	1.02081083711519	-0.156651042423777	0.875519873067126	0.999960868326923	3.86326436535209	9.83482758724936	2.07213446912361	9.78603493909976
146708	7_100663329_100663336strand:+	26.4117184353447	-0.0722626873985865	0.461387078520791	-0.156620527020958	0.875543923977023	0.999960868326923	33.4816244997181	20.7624137953042	26.937748098607	24.4650873477494
146709	3_68545050_68545057strand:-	17.4775747795766	-0.0878980772499855	0.56125787168786	-0.156609077010628	0.875552948405553	0.999960868326923	14.1653026729577	21.8551724161097	15.5410085184271	18.348815510812
146710	6_115698110_115698117strand:-	12.6077382374146	0.105507921235223	0.673786258421128	0.156589600806727	0.875568298787841	0.999960868326923	7.72652873070418	16.3913793120823	13.4688740493035	12.8441708575684
146711	2_172398146_172398153strand:-	6.54892766476732	0.157555989457939	1.00633293093013	0.156564477436223	0.875588100115154	0.999960868326923	1.2877547884507	10.9275862080548	7.25247064193265	6.72789902063109
146712	11_53002858_53002865strand:+	11.1211333760159	0.110734914519271	0.707318534437053	0.156555935024951	0.875594832950918	0.999960868326923	10.3020383076056	10.9275862080548	13.4688740493035	9.78603493909976
146713	3_41065559_41065566strand:-	11.1211333760159	0.110734914519271	0.707318534437053	0.156555935024951	0.875594832950918	0.999960868326923	10.3020383076056	10.9275862080548	13.4688740493035	9.78603493909976
146714	7_121086899_121086906strand:-	11.1211333760159	0.110734914519271	0.707318534437053	0.156555935024951	0.875594832950918	0.999960868326923	10.3020383076056	10.9275862080548	13.4688740493035	9.78603493909976
146715	9_95033294_95033301strand:-	11.1211333760159	0.110734914519271	0.707318534437053	0.156555935024951	0.875594832950918	0.999960868326923	10.3020383076056	10.9275862080548	13.4688740493035	9.78603493909976
146716	2_73401077_73401084strand:-	7.863745472197	0.136415059422072	0.87140825252317	0.15654552160492	0.875603040463833	0.999960868326923	3.86326436535209	10.9275862080548	9.32460511105626	7.33952620432482
146717	6_42354231_42354238strand:+	16.0759515556964	-0.0920205524896629	0.587870977144547	-0.156531885511056	0.875613788001803	0.999960868326923	19.3163218267605	14.2058620704713	12.4328068147417	18.348815510812
146718	17_84708925_84708932strand:-	20.0301156594029	0.081212866651641	0.518838105660668	0.156528338542574	0.875616583613954	0.999960868326923	18.0285670383098	20.7624137953042	21.7574119257979	19.5720698781995
146719	10_109192879_109192886strand:-	6.86615895039536	-0.143873900050423	0.919297035640426	-0.156504257571323	0.875635563540547	0.999960868326923	7.72652873070418	6.55655172483291	8.28853787649446	4.89301746954988
146720	10_61267912_61267919strand:+	6.86615895039536	-0.143873900050423	0.919297035640426	-0.156504257571323	0.875635563540547	0.999960868326923	7.72652873070418	6.55655172483291	8.28853787649446	4.89301746954988
146721	13_15802657_15802664strand:+	6.86615895039536	-0.143873900050423	0.919297035640426	-0.156504257571323	0.875635563540547	0.999960868326923	7.72652873070418	6.55655172483291	8.28853787649446	4.89301746954988
146722	15_95098888_95098895strand:-	6.86615895039536	-0.143873900050423	0.919297035640426	-0.156504257571323	0.875635563540547	0.999960868326923	7.72652873070418	6.55655172483291	8.28853787649446	4.89301746954988
146723	16_95715652_95715659strand:-	6.86615895039536	-0.143873900050423	0.919297035640426	-0.156504257571323	0.875635563540547	0.999960868326923	7.72652873070418	6.55655172483291	8.28853787649446	4.89301746954988
146724	18_9241423_9241430strand:-	6.86615895039536	-0.143873900050423	0.919297035640426	-0.156504257571323	0.875635563540547	0.999960868326923	7.72652873070418	6.55655172483291	8.28853787649446	4.89301746954988
146725	1_36714504_36714511strand:-	6.86615895039536	-0.143873900050423	0.919297035640426	-0.156504257571323	0.875635563540547	0.999960868326923	7.72652873070418	6.55655172483291	8.28853787649446	4.89301746954988
146726	3_147750221_147750228strand:-	6.86615895039536	-0.143873900050423	0.919297035640426	-0.156504257571323	0.875635563540547	0.999960868326923	7.72652873070418	6.55655172483291	8.28853787649446	4.89301746954988
146727	3_54369443_54369450strand:+	6.86615895039536	-0.143873900050423	0.919297035640426	-0.156504257571323	0.875635563540547	0.999960868326923	7.72652873070418	6.55655172483291	8.28853787649446	4.89301746954988
146728	3_78156732_78156739strand:-	6.86615895039536	-0.143873900050423	0.919297035640426	-0.156504257571323	0.875635563540547	0.999960868326923	7.72652873070418	6.55655172483291	8.28853787649446	4.89301746954988
146729	5_123316750_123316757strand:+	6.86615895039536	-0.143873900050423	0.919297035640426	-0.156504257571323	0.875635563540547	0.999960868326923	7.72652873070418	6.55655172483291	8.28853787649446	4.89301746954988
146730	5_127945708_127945715strand:-	6.86615895039536	-0.143873900050423	0.919297035640426	-0.156504257571323	0.875635563540547	0.999960868326923	7.72652873070418	6.55655172483291	8.28853787649446	4.89301746954988
146731	5_128420745_128420752strand:-	6.86615895039536	-0.143873900050423	0.919297035640426	-0.156504257571323	0.875635563540547	0.999960868326923	7.72652873070418	6.55655172483291	8.28853787649446	4.89301746954988
146732	5_20239578_20239585strand:-	6.86615895039536	-0.143873900050423	0.919297035640426	-0.156504257571323	0.875635563540547	0.999960868326923	7.72652873070418	6.55655172483291	8.28853787649446	4.89301746954988
146733	8_115788315_115788322strand:-	6.86615895039536	-0.143873900050423	0.919297035640426	-0.156504257571323	0.875635563540547	0.999960868326923	7.72652873070418	6.55655172483291	8.28853787649446	4.89301746954988
146734	12_113118321_113118328strand:-	14.3785212798348	0.0981362696826001	0.627387668490489	0.156420463154334	0.875701608439254	0.999960868326923	16.7408122498591	10.9275862080548	17.6131429875507	12.2325436738747
146735	8_121294028_121294035strand:-	14.3785212798348	0.0981362696826001	0.627387668490489	0.156420463154334	0.875701608439254	0.999960868326923	16.7408122498591	10.9275862080548	17.6131429875507	12.2325436738747
146736	18_74348120_74348127strand:-	10.2779815706217	-0.127452472378166	0.814838637986214	-0.156414370203592	0.875706410801494	0.999960868326923	2.57550957690139	18.5768965536932	11.3967395801799	8.56278057171229
146737	X_142804370_142804377strand:-	10.2779815706217	-0.127452472378166	0.814838637986214	-0.156414370203592	0.875706410801494	0.999960868326923	2.57550957690139	18.5768965536932	11.3967395801799	8.56278057171229
146738	1_165125256_165125263strand:+	6.44201475797544	-0.155641213803019	0.9951503618372	-0.156399695736111	0.875717976991006	0.999960868326923	9.01428351915488	4.37103448322194	9.32460511105626	3.05813591846867
146739	11_94151477_94151484strand:+	16.5416274721044	0.0893771549689377	0.571471447984168	0.156398286010982	0.875719088116063	0.999960868326923	16.7408122498591	15.2986206912768	17.6131429875507	16.5139339597308
146740	4_4377987_4377994strand:-	14.3572644248635	0.100450786512769	0.642617139382987	0.156315137515966	0.875784624996367	0.999960868326923	7.72652873070418	19.6696551744987	16.5770757529889	13.4557980412622
146741	2_172853636_172853643strand:-	16.9763358521236	0.0885556929310923	0.566538560605394	0.156310089178154	0.87578860407731	0.999960868326923	14.1653026729577	18.5768965536932	18.6492102221125	16.5139339597308
146742	8_126931463_126931470strand:+	14.0083911885446	-0.101500920474083	0.649523594552872	-0.156269797318072	0.875820362082947	0.999960868326923	20.6040766152112	8.74206896644388	11.3967395801799	15.2906795923434
146743	10_84021560_84021567strand:-	16.5911015404248	-0.0909345408219819	0.581917567974839	-0.156267048507313	0.875822528700249	0.999960868326923	14.1653026729577	19.6696551744987	19.6852774566743	12.8441708575684
146744	6_56685939_56685946strand:+	16.5911015404248	-0.0909345408219819	0.581917567974839	-0.156267048507313	0.875822528700249	0.999960868326923	14.1653026729577	19.6696551744987	19.6852774566743	12.8441708575684
146745	19_4217614_4217621strand:+	14.2394914720242	-0.0968679096174504	0.619924731866093	-0.156257533597441	0.875830028375532	0.999960868326923	15.4530574614084	14.2058620704713	11.3967395801799	15.9023067760371
146746	8_83931668_83931675strand:-	14.2394914720242	-0.0968679096174504	0.619924731866093	-0.156257533597441	0.875830028375532	0.999960868326923	15.4530574614084	14.2058620704713	11.3967395801799	15.9023067760371
146747	2_84284919_84284926strand:-	4.17164918835887	0.209265043024064	1.33926578410878	0.156253557364882	0.875833162455085	0.999960868326923	0	7.64931034563839	4.14426893824723	4.89301746954988
146748	4_66553964_66553971strand:+	4.17164918835887	0.209265043024064	1.33926578410878	0.156253557364882	0.875833162455085	0.999960868326923	0	7.64931034563839	4.14426893824723	4.89301746954988
146749	X_64586188_64586195strand:+	4.17164918835887	0.209265043024064	1.33926578410878	0.156253557364882	0.875833162455085	0.999960868326923	0	7.64931034563839	4.14426893824723	4.89301746954988
146750	16_70591054_70591061strand:+	4.94925726201395	-0.183535365896197	1.17485961855423	-0.156218975439852	0.875860420123995	0.999960868326923	6.43877394225349	4.37103448322194	1.03606723456181	7.95115338801855
146751	5_65955532_65955539strand:+	14.7440772691533	-0.0963079327791093	0.616554251284813	-0.15620350127895	0.875872616992833	0.999960868326923	11.5897930960563	18.5768965536932	16.5770757529889	12.2325436738747
146752	11_68211270_68211277strand:+	17.4428652747134	0.0897009494285275	0.57426643015157	0.156200928208275	0.875874645112482	0.999960868326923	19.3163218267605	14.2058620704713	22.7934791603598	13.4557980412622
146753	1_37688365_37688372strand:-	36.3890960314908	0.0610761120943905	0.391181734560006	0.156132320858712	0.875928722401713	0.999960868326923	39.9203984419716	31.690000003359	34.1902187405396	39.7557669400928
146754	10_38990541_38990548strand:-	3.12336136594104	-0.22848659558774	1.46363092953336	-0.156109433722193	0.875946762497276	0.999960868326923	1.2877547884507	5.46379310402742	2.07213446912361	3.66976310216241
146755	10_87586366_87586373strand:-	3.12336136594104	-0.22848659558774	1.46363092953336	-0.156109433722193	0.875946762497276	0.999960868326923	1.2877547884507	5.46379310402742	2.07213446912361	3.66976310216241
146756	11_66047846_66047853strand:-	3.12336136594104	-0.22848659558774	1.46363092953336	-0.156109433722193	0.875946762497276	0.999960868326923	1.2877547884507	5.46379310402742	2.07213446912361	3.66976310216241
146757	12_32595372_32595379strand:+	3.12336136594104	-0.22848659558774	1.46363092953336	-0.156109433722193	0.875946762497276	0.999960868326923	1.2877547884507	5.46379310402742	2.07213446912361	3.66976310216241
146758	13_112377973_112377980strand:-	3.12336136594104	-0.22848659558774	1.46363092953336	-0.156109433722193	0.875946762497276	0.999960868326923	1.2877547884507	5.46379310402742	2.07213446912361	3.66976310216241
146759	13_14784261_14784268strand:+	3.12336136594104	-0.22848659558774	1.46363092953336	-0.156109433722193	0.875946762497276	0.999960868326923	1.2877547884507	5.46379310402742	2.07213446912361	3.66976310216241
146760	13_7888338_7888345strand:-	3.12336136594104	-0.22848659558774	1.46363092953336	-0.156109433722193	0.875946762497276	0.999960868326923	1.2877547884507	5.46379310402742	2.07213446912361	3.66976310216241
146761	14_94622530_94622537strand:-	3.12336136594104	-0.22848659558774	1.46363092953336	-0.156109433722193	0.875946762497276	0.999960868326923	1.2877547884507	5.46379310402742	2.07213446912361	3.66976310216241
146762	16_24228968_24228975strand:+	3.12336136594104	-0.22848659558774	1.46363092953336	-0.156109433722193	0.875946762497276	0.999960868326923	1.2877547884507	5.46379310402742	2.07213446912361	3.66976310216241
146763	16_87512469_87512476strand:+	3.12336136594104	-0.22848659558774	1.46363092953336	-0.156109433722193	0.875946762497276	0.999960868326923	1.2877547884507	5.46379310402742	2.07213446912361	3.66976310216241
146764	17_16249593_16249600strand:+	3.12336136594104	-0.22848659558774	1.46363092953336	-0.156109433722193	0.875946762497276	0.999960868326923	1.2877547884507	5.46379310402742	2.07213446912361	3.66976310216241
146765	18_44345528_44345535strand:-	3.12336136594104	-0.22848659558774	1.46363092953336	-0.156109433722193	0.875946762497276	0.999960868326923	1.2877547884507	5.46379310402742	2.07213446912361	3.66976310216241
146766	1_151164887_151164894strand:+	3.12336136594104	-0.22848659558774	1.46363092953336	-0.156109433722193	0.875946762497276	0.999960868326923	1.2877547884507	5.46379310402742	2.07213446912361	3.66976310216241
146767	1_15269683_15269690strand:+	3.12336136594104	-0.22848659558774	1.46363092953336	-0.156109433722193	0.875946762497276	0.999960868326923	1.2877547884507	5.46379310402742	2.07213446912361	3.66976310216241
146768	1_55891662_55891669strand:+	3.12336136594104	-0.22848659558774	1.46363092953336	-0.156109433722193	0.875946762497276	0.999960868326923	1.2877547884507	5.46379310402742	2.07213446912361	3.66976310216241
146769	2_172565591_172565598strand:-	3.12336136594104	-0.22848659558774	1.46363092953336	-0.156109433722193	0.875946762497276	0.999960868326923	1.2877547884507	5.46379310402742	2.07213446912361	3.66976310216241
146770	4_34401619_34401626strand:+	3.12336136594104	-0.22848659558774	1.46363092953336	-0.156109433722193	0.875946762497276	0.999960868326923	1.2877547884507	5.46379310402742	2.07213446912361	3.66976310216241
146771	4_51024607_51024614strand:-	3.12336136594104	-0.22848659558774	1.46363092953336	-0.156109433722193	0.875946762497276	0.999960868326923	1.2877547884507	5.46379310402742	2.07213446912361	3.66976310216241
146772	4_7236417_7236424strand:-	3.12336136594104	-0.22848659558774	1.46363092953336	-0.156109433722193	0.875946762497276	0.999960868326923	1.2877547884507	5.46379310402742	2.07213446912361	3.66976310216241
146773	6_129436181_129436188strand:+	3.12336136594104	-0.22848659558774	1.46363092953336	-0.156109433722193	0.875946762497276	0.999960868326923	1.2877547884507	5.46379310402742	2.07213446912361	3.66976310216241
146774	6_9499021_9499028strand:+	3.12336136594104	-0.22848659558774	1.46363092953336	-0.156109433722193	0.875946762497276	0.999960868326923	1.2877547884507	5.46379310402742	2.07213446912361	3.66976310216241
146775	7_18560875_18560882strand:-	3.12336136594104	-0.22848659558774	1.46363092953336	-0.156109433722193	0.875946762497276	0.999960868326923	1.2877547884507	5.46379310402742	2.07213446912361	3.66976310216241
146776	7_5521419_5521426strand:-	3.12336136594104	-0.22848659558774	1.46363092953336	-0.156109433722193	0.875946762497276	0.999960868326923	1.2877547884507	5.46379310402742	2.07213446912361	3.66976310216241
146777	9_3097281_3097288strand:+	3.12336136594104	-0.22848659558774	1.46363092953336	-0.156109433722193	0.875946762497276	0.999960868326923	1.2877547884507	5.46379310402742	2.07213446912361	3.66976310216241
146778	9_46662359_46662366strand:+	3.12336136594104	-0.22848659558774	1.46363092953336	-0.156109433722193	0.875946762497276	0.999960868326923	1.2877547884507	5.46379310402742	2.07213446912361	3.66976310216241
146779	X_13266904_13266911strand:-	3.12336136594104	-0.22848659558774	1.46363092953336	-0.156109433722193	0.875946762497276	0.999960868326923	1.2877547884507	5.46379310402742	2.07213446912361	3.66976310216241
146780	X_56212484_56212491strand:-	3.12336136594104	-0.22848659558774	1.46363092953336	-0.156109433722193	0.875946762497276	0.999960868326923	1.2877547884507	5.46379310402742	2.07213446912361	3.66976310216241
146781	X_74659848_74659855strand:+	3.12336136594104	-0.22848659558774	1.46363092953336	-0.156109433722193	0.875946762497276	0.999960868326923	1.2877547884507	5.46379310402742	2.07213446912361	3.66976310216241
146782	2_137215778_137215785strand:-	7.89556651476764	0.143889540517496	0.921825740586791	0.156091909980625	0.875960575101985	0.999960868326923	11.5897930960563	3.27827586241645	12.4328068147417	4.28139028585615
146783	9_29398430_29398437strand:-	7.89556651476764	0.143889540517496	0.921825740586791	0.156091909980625	0.875960575101985	0.999960868326923	11.5897930960563	3.27827586241645	12.4328068147417	4.28139028585615
146784	9_65711546_65711553strand:+	7.6858057836652	0.145831248491511	0.93430557568224	0.156085174151961	0.875965884442717	0.999960868326923	3.86326436535209	10.9275862080548	3.10820170368542	12.8441708575684
146785	4_154869602_154869609strand:-	12.403031388352	-0.103751520944322	0.664818437870662	-0.156059933109897	0.875985780083455	0.999960868326923	11.5897930960563	14.2058620704713	10.3606723456181	13.4557980412622
146786	11_100180060_100180067strand:-	8.31971070718756	0.132078065805941	0.846387837804936	0.156049106457482	0.875994313954305	0.999960868326923	10.3020383076056	5.46379310402742	11.3967395801799	6.11627183693735
146787	11_94646977_94646984strand:-	8.31971070718756	0.132078065805941	0.846387837804936	0.156049106457482	0.875994313954305	0.999960868326923	10.3020383076056	5.46379310402742	11.3967395801799	6.11627183693735
146788	X_166310017_166310024strand:+	8.31971070718756	0.132078065805941	0.846387837804936	0.156049106457482	0.875994313954305	0.999960868326923	10.3020383076056	5.46379310402742	11.3967395801799	6.11627183693735
146789	2_20736284_20736291strand:-	18.280589471954	0.0845945579409583	0.542136334045792	0.156039270250816	0.876002067140558	0.999960868326923	18.0285670383098	17.4841379328878	18.6492102221125	18.9604426945058
146790	16_31354728_31354735strand:+	19.5954072793836	0.0818630504205887	0.524634297971617	0.156038312281706	0.876002822240511	0.999960868326923	20.6040766152112	17.4841379328878	20.7213446912361	19.5720698781995
146791	4_153371098_153371105strand:-	8.42162034404664	0.131239003204401	0.841096085076021	0.156033306459319	0.876006767981524	0.999960868326923	6.43877394225349	9.83482758724936	5.18033617280904	12.2325436738747
146792	3_89939047_89939054strand:-	11.5165581492001	-0.109740098543721	0.703521110338483	-0.155986930500099	0.876043323065517	0.999960868326923	11.5897930960563	12.0203448288603	14.5049412838653	7.95115338801855
146793	5_113890491_113890498strand:+	20.2761089861124	0.0882899750065958	0.566062299553674	0.15597218729495	0.876054944208903	0.999960868326923	27.0428505574646	12.0203448288603	27.9738153331688	14.0674252249559
146794	10_118235896_118235903strand:+	2.53018527233188	0.251908045353042	1.61514825243918	0.155965896612037	0.876059902767596	0.999960868326923	1.2877547884507	3.27827586241645	3.10820170368542	2.44650873477494
146795	10_65780185_65780192strand:-	2.53018527233188	0.251908045353042	1.61514825243918	0.155965896612037	0.876059902767596	0.999960868326923	1.2877547884507	3.27827586241645	3.10820170368542	2.44650873477494
146796	10_87457340_87457347strand:-	2.53018527233188	0.251908045353042	1.61514825243918	0.155965896612037	0.876059902767596	0.999960868326923	1.2877547884507	3.27827586241645	3.10820170368542	2.44650873477494
146797	11_40163863_40163870strand:+	2.53018527233188	0.251908045353042	1.61514825243918	0.155965896612037	0.876059902767596	0.999960868326923	1.2877547884507	3.27827586241645	3.10820170368542	2.44650873477494
146798	11_90905000_90905007strand:-	2.53018527233188	0.251908045353042	1.61514825243918	0.155965896612037	0.876059902767596	0.999960868326923	1.2877547884507	3.27827586241645	3.10820170368542	2.44650873477494
146799	12_113198985_113198992strand:+	2.53018527233188	0.251908045353042	1.61514825243918	0.155965896612037	0.876059902767596	0.999960868326923	1.2877547884507	3.27827586241645	3.10820170368542	2.44650873477494
146800	12_56295211_56295218strand:+	2.53018527233188	0.251908045353042	1.61514825243918	0.155965896612037	0.876059902767596	0.999960868326923	1.2877547884507	3.27827586241645	3.10820170368542	2.44650873477494
146801	12_61252663_61252670strand:-	2.53018527233188	0.251908045353042	1.61514825243918	0.155965896612037	0.876059902767596	0.999960868326923	1.2877547884507	3.27827586241645	3.10820170368542	2.44650873477494
146802	12_62385336_62385343strand:+	2.53018527233188	0.251908045353042	1.61514825243918	0.155965896612037	0.876059902767596	0.999960868326923	1.2877547884507	3.27827586241645	3.10820170368542	2.44650873477494
146803	12_65518259_65518266strand:+	2.53018527233188	0.251908045353042	1.61514825243918	0.155965896612037	0.876059902767596	0.999960868326923	1.2877547884507	3.27827586241645	3.10820170368542	2.44650873477494
146804	13_35297727_35297734strand:-	2.53018527233188	0.251908045353042	1.61514825243918	0.155965896612037	0.876059902767596	0.999960868326923	1.2877547884507	3.27827586241645	3.10820170368542	2.44650873477494
146805	13_35552709_35552716strand:+	2.53018527233188	0.251908045353042	1.61514825243918	0.155965896612037	0.876059902767596	0.999960868326923	1.2877547884507	3.27827586241645	3.10820170368542	2.44650873477494
146806	13_62494001_62494008strand:+	2.53018527233188	0.251908045353042	1.61514825243918	0.155965896612037	0.876059902767596	0.999960868326923	1.2877547884507	3.27827586241645	3.10820170368542	2.44650873477494
146807	13_65981566_65981573strand:-	2.53018527233188	0.251908045353042	1.61514825243918	0.155965896612037	0.876059902767596	0.999960868326923	1.2877547884507	3.27827586241645	3.10820170368542	2.44650873477494
146808	13_85778205_85778212strand:+	2.53018527233188	0.251908045353042	1.61514825243918	0.155965896612037	0.876059902767596	0.999960868326923	1.2877547884507	3.27827586241645	3.10820170368542	2.44650873477494
146809	13_96015789_96015796strand:+	2.53018527233188	0.251908045353042	1.61514825243918	0.155965896612037	0.876059902767596	0.999960868326923	1.2877547884507	3.27827586241645	3.10820170368542	2.44650873477494
146810	14_110967297_110967304strand:-	2.53018527233188	0.251908045353042	1.61514825243918	0.155965896612037	0.876059902767596	0.999960868326923	1.2877547884507	3.27827586241645	3.10820170368542	2.44650873477494
146811	15_91747683_91747690strand:+	2.53018527233188	0.251908045353042	1.61514825243918	0.155965896612037	0.876059902767596	0.999960868326923	1.2877547884507	3.27827586241645	3.10820170368542	2.44650873477494
146812	16_35020677_35020684strand:+	2.53018527233188	0.251908045353042	1.61514825243918	0.155965896612037	0.876059902767596	0.999960868326923	1.2877547884507	3.27827586241645	3.10820170368542	2.44650873477494
146813	16_84919333_84919340strand:+	2.53018527233188	0.251908045353042	1.61514825243918	0.155965896612037	0.876059902767596	0.999960868326923	1.2877547884507	3.27827586241645	3.10820170368542	2.44650873477494
146814	17_91533418_91533425strand:-	2.53018527233188	0.251908045353042	1.61514825243918	0.155965896612037	0.876059902767596	0.999960868326923	1.2877547884507	3.27827586241645	3.10820170368542	2.44650873477494
146815	17_92467788_92467795strand:-	2.53018527233188	0.251908045353042	1.61514825243918	0.155965896612037	0.876059902767596	0.999960868326923	1.2877547884507	3.27827586241645	3.10820170368542	2.44650873477494
146816	18_39973469_39973476strand:+	2.53018527233188	0.251908045353042	1.61514825243918	0.155965896612037	0.876059902767596	0.999960868326923	1.2877547884507	3.27827586241645	3.10820170368542	2.44650873477494
146817	19_17726173_17726180strand:-	2.53018527233188	0.251908045353042	1.61514825243918	0.155965896612037	0.876059902767596	0.999960868326923	1.2877547884507	3.27827586241645	3.10820170368542	2.44650873477494
146818	1_129066054_129066061strand:+	2.53018527233188	0.251908045353042	1.61514825243918	0.155965896612037	0.876059902767596	0.999960868326923	1.2877547884507	3.27827586241645	3.10820170368542	2.44650873477494
146819	1_41201096_41201103strand:-	2.53018527233188	0.251908045353042	1.61514825243918	0.155965896612037	0.876059902767596	0.999960868326923	1.2877547884507	3.27827586241645	3.10820170368542	2.44650873477494
146820	1_46405892_46405899strand:-	2.53018527233188	0.251908045353042	1.61514825243918	0.155965896612037	0.876059902767596	0.999960868326923	1.2877547884507	3.27827586241645	3.10820170368542	2.44650873477494
146821	1_51603438_51603445strand:+	2.53018527233188	0.251908045353042	1.61514825243918	0.155965896612037	0.876059902767596	0.999960868326923	1.2877547884507	3.27827586241645	3.10820170368542	2.44650873477494
146822	1_95167103_95167110strand:-	2.53018527233188	0.251908045353042	1.61514825243918	0.155965896612037	0.876059902767596	0.999960868326923	1.2877547884507	3.27827586241645	3.10820170368542	2.44650873477494
146823	2_157632953_157632960strand:+	2.53018527233188	0.251908045353042	1.61514825243918	0.155965896612037	0.876059902767596	0.999960868326923	1.2877547884507	3.27827586241645	3.10820170368542	2.44650873477494
146824	2_160410580_160410587strand:-	2.53018527233188	0.251908045353042	1.61514825243918	0.155965896612037	0.876059902767596	0.999960868326923	1.2877547884507	3.27827586241645	3.10820170368542	2.44650873477494
146825	3_10729444_10729451strand:+	2.53018527233188	0.251908045353042	1.61514825243918	0.155965896612037	0.876059902767596	0.999960868326923	1.2877547884507	3.27827586241645	3.10820170368542	2.44650873477494
146826	3_128817030_128817037strand:-	2.53018527233188	0.251908045353042	1.61514825243918	0.155965896612037	0.876059902767596	0.999960868326923	1.2877547884507	3.27827586241645	3.10820170368542	2.44650873477494
146827	3_133070780_133070787strand:+	2.53018527233188	0.251908045353042	1.61514825243918	0.155965896612037	0.876059902767596	0.999960868326923	1.2877547884507	3.27827586241645	3.10820170368542	2.44650873477494
146828	3_3735504_3735511strand:+	2.53018527233188	0.251908045353042	1.61514825243918	0.155965896612037	0.876059902767596	0.999960868326923	1.2877547884507	3.27827586241645	3.10820170368542	2.44650873477494
146829	4_3892683_3892690strand:-	2.53018527233188	0.251908045353042	1.61514825243918	0.155965896612037	0.876059902767596	0.999960868326923	1.2877547884507	3.27827586241645	3.10820170368542	2.44650873477494
146830	4_42438617_42438624strand:+	2.53018527233188	0.251908045353042	1.61514825243918	0.155965896612037	0.876059902767596	0.999960868326923	1.2877547884507	3.27827586241645	3.10820170368542	2.44650873477494
146831	4_60036243_60036250strand:+	2.53018527233188	0.251908045353042	1.61514825243918	0.155965896612037	0.876059902767596	0.999960868326923	1.2877547884507	3.27827586241645	3.10820170368542	2.44650873477494
146832	4_67599179_67599186strand:-	2.53018527233188	0.251908045353042	1.61514825243918	0.155965896612037	0.876059902767596	0.999960868326923	1.2877547884507	3.27827586241645	3.10820170368542	2.44650873477494
146833	4_76517328_76517335strand:+	2.53018527233188	0.251908045353042	1.61514825243918	0.155965896612037	0.876059902767596	0.999960868326923	1.2877547884507	3.27827586241645	3.10820170368542	2.44650873477494
146834	5_114993480_114993487strand:+	2.53018527233188	0.251908045353042	1.61514825243918	0.155965896612037	0.876059902767596	0.999960868326923	1.2877547884507	3.27827586241645	3.10820170368542	2.44650873477494
146835	5_125719171_125719178strand:+	2.53018527233188	0.251908045353042	1.61514825243918	0.155965896612037	0.876059902767596	0.999960868326923	1.2877547884507	3.27827586241645	3.10820170368542	2.44650873477494
146836	5_147141777_147141784strand:-	2.53018527233188	0.251908045353042	1.61514825243918	0.155965896612037	0.876059902767596	0.999960868326923	1.2877547884507	3.27827586241645	3.10820170368542	2.44650873477494
146837	5_55150427_55150434strand:-	2.53018527233188	0.251908045353042	1.61514825243918	0.155965896612037	0.876059902767596	0.999960868326923	1.2877547884507	3.27827586241645	3.10820170368542	2.44650873477494
146838	5_59636991_59636998strand:+	2.53018527233188	0.251908045353042	1.61514825243918	0.155965896612037	0.876059902767596	0.999960868326923	1.2877547884507	3.27827586241645	3.10820170368542	2.44650873477494
146839	5_65371391_65371398strand:+	2.53018527233188	0.251908045353042	1.61514825243918	0.155965896612037	0.876059902767596	0.999960868326923	1.2877547884507	3.27827586241645	3.10820170368542	2.44650873477494
146840	5_87424478_87424485strand:-	2.53018527233188	0.251908045353042	1.61514825243918	0.155965896612037	0.876059902767596	0.999960868326923	1.2877547884507	3.27827586241645	3.10820170368542	2.44650873477494
146841	6_112571887_112571894strand:-	2.53018527233188	0.251908045353042	1.61514825243918	0.155965896612037	0.876059902767596	0.999960868326923	1.2877547884507	3.27827586241645	3.10820170368542	2.44650873477494
146842	6_129650166_129650173strand:-	2.53018527233188	0.251908045353042	1.61514825243918	0.155965896612037	0.876059902767596	0.999960868326923	1.2877547884507	3.27827586241645	3.10820170368542	2.44650873477494
146843	6_133522632_133522639strand:-	2.53018527233188	0.251908045353042	1.61514825243918	0.155965896612037	0.876059902767596	0.999960868326923	1.2877547884507	3.27827586241645	3.10820170368542	2.44650873477494
146844	6_16562911_16562918strand:-	2.53018527233188	0.251908045353042	1.61514825243918	0.155965896612037	0.876059902767596	0.999960868326923	1.2877547884507	3.27827586241645	3.10820170368542	2.44650873477494
146845	6_41412552_41412559strand:+	2.53018527233188	0.251908045353042	1.61514825243918	0.155965896612037	0.876059902767596	0.999960868326923	1.2877547884507	3.27827586241645	3.10820170368542	2.44650873477494
146846	6_48648579_48648586strand:+	2.53018527233188	0.251908045353042	1.61514825243918	0.155965896612037	0.876059902767596	0.999960868326923	1.2877547884507	3.27827586241645	3.10820170368542	2.44650873477494
146847	7_52750574_52750581strand:+	2.53018527233188	0.251908045353042	1.61514825243918	0.155965896612037	0.876059902767596	0.999960868326923	1.2877547884507	3.27827586241645	3.10820170368542	2.44650873477494
146848	7_88651615_88651622strand:+	2.53018527233188	0.251908045353042	1.61514825243918	0.155965896612037	0.876059902767596	0.999960868326923	1.2877547884507	3.27827586241645	3.10820170368542	2.44650873477494
146849	8_111242777_111242784strand:-	2.53018527233188	0.251908045353042	1.61514825243918	0.155965896612037	0.876059902767596	0.999960868326923	1.2877547884507	3.27827586241645	3.10820170368542	2.44650873477494
146850	8_125632628_125632635strand:-	2.53018527233188	0.251908045353042	1.61514825243918	0.155965896612037	0.876059902767596	0.999960868326923	1.2877547884507	3.27827586241645	3.10820170368542	2.44650873477494
146851	8_19624645_19624652strand:+	2.53018527233188	0.251908045353042	1.61514825243918	0.155965896612037	0.876059902767596	0.999960868326923	1.2877547884507	3.27827586241645	3.10820170368542	2.44650873477494
146852	8_35382827_35382834strand:-	2.53018527233188	0.251908045353042	1.61514825243918	0.155965896612037	0.876059902767596	0.999960868326923	1.2877547884507	3.27827586241645	3.10820170368542	2.44650873477494
146853	8_44207147_44207154strand:-	2.53018527233188	0.251908045353042	1.61514825243918	0.155965896612037	0.876059902767596	0.999960868326923	1.2877547884507	3.27827586241645	3.10820170368542	2.44650873477494
146854	8_74240699_74240706strand:-	2.53018527233188	0.251908045353042	1.61514825243918	0.155965896612037	0.876059902767596	0.999960868326923	1.2877547884507	3.27827586241645	3.10820170368542	2.44650873477494
146855	X_114715663_114715670strand:+	2.53018527233188	0.251908045353042	1.61514825243918	0.155965896612037	0.876059902767596	0.999960868326923	1.2877547884507	3.27827586241645	3.10820170368542	2.44650873477494
146856	X_143195332_143195339strand:+	2.53018527233188	0.251908045353042	1.61514825243918	0.155965896612037	0.876059902767596	0.999960868326923	1.2877547884507	3.27827586241645	3.10820170368542	2.44650873477494
146857	X_45127058_45127065strand:-	2.53018527233188	0.251908045353042	1.61514825243918	0.155965896612037	0.876059902767596	0.999960868326923	1.2877547884507	3.27827586241645	3.10820170368542	2.44650873477494
146858	X_5756609_5756616strand:-	2.53018527233188	0.251908045353042	1.61514825243918	0.155965896612037	0.876059902767596	0.999960868326923	1.2877547884507	3.27827586241645	3.10820170368542	2.44650873477494
146859	X_5908583_5908590strand:-	2.53018527233188	0.251908045353042	1.61514825243918	0.155965896612037	0.876059902767596	0.999960868326923	1.2877547884507	3.27827586241645	3.10820170368542	2.44650873477494
146860	X_81025482_81025489strand:+	2.53018527233188	0.251908045353042	1.61514825243918	0.155965896612037	0.876059902767596	0.999960868326923	1.2877547884507	3.27827586241645	3.10820170368542	2.44650873477494
146861	5_38541748_38541755strand:+	11.0225365396703	-0.111103013611645	0.712499475586953	-0.155934168962186	0.876084911798022	0.999960868326923	14.1653026729577	8.74206896644388	11.3967395801799	9.78603493909976
146862	6_116855091_116855098strand:+	11.0225365396703	-0.111103013611645	0.712499475586953	-0.155934168962186	0.876084911798022	0.999960868326923	14.1653026729577	8.74206896644388	11.3967395801799	9.78603493909976
146863	7_113105030_113105037strand:+	4.17084629428401	-0.217915993318064	1.3978858127827	-0.155889695227873	0.876119968021466	0.999960868326923	7.72652873070418	1.09275862080548	7.25247064193265	0.611627183693735
146864	4_26895776_26895783strand:+	4.35637702685294	0.329422660510602	2.11321060520195	0.155887283406435	0.876121869135945	0.999960868326923	7.72652873070418	0	7.25247064193265	2.44650873477494
146865	9_59285752_59285759strand:+	4.35637702685294	0.329422660510602	2.11321060520195	0.155887283406435	0.876121869135945	0.999960868326923	7.72652873070418	0	7.25247064193265	2.44650873477494
146866	12_67318995_67319002strand:-	7.62208100111811	0.137050080117312	0.879219576626345	0.155876966073921	0.876130001765245	0.999960868326923	10.3020383076056	4.37103448322194	7.25247064193265	8.56278057171229
146867	16_38630442_38630449strand:+	7.62208100111811	0.137050080117312	0.879219576626345	0.155876966073921	0.876130001765245	0.999960868326923	10.3020383076056	4.37103448322194	7.25247064193265	8.56278057171229
146868	3_145677635_145677642strand:-	7.62208100111811	0.137050080117312	0.879219576626345	0.155876966073921	0.876130001765245	0.999960868326923	10.3020383076056	4.37103448322194	7.25247064193265	8.56278057171229
146869	5_97415175_97415182strand:+	7.62208100111811	0.137050080117312	0.879219576626345	0.155876966073921	0.876130001765245	0.999960868326923	10.3020383076056	4.37103448322194	7.25247064193265	8.56278057171229
146870	7_101777045_101777052strand:+	7.62208100111811	0.137050080117312	0.879219576626345	0.155876966073921	0.876130001765245	0.999960868326923	10.3020383076056	4.37103448322194	7.25247064193265	8.56278057171229
146871	9_117724801_117724808strand:+	7.62208100111811	0.137050080117312	0.879219576626345	0.155876966073921	0.876130001765245	0.999960868326923	10.3020383076056	4.37103448322194	7.25247064193265	8.56278057171229
146872	10_13048804_13048811strand:+	8.99303254705776	-0.126109900588257	0.809052919000043	-0.155873488157146	0.876132743233375	0.999960868326923	6.43877394225349	12.0203448288603	11.3967395801799	6.11627183693735
146873	4_89030611_89030618strand:+	8.99303254705776	-0.126109900588257	0.809052919000043	-0.155873488157146	0.876132743233375	0.999960868326923	6.43877394225349	12.0203448288603	11.3967395801799	6.11627183693735
146874	4_124329068_124329075strand:+	13.911991857245	0.09776005752882	0.627293565423818	0.155844189893404	0.876155837650716	0.999960868326923	11.5897930960563	15.2986206912768	13.4688740493035	15.2906795923434
146875	1_85936198_85936205strand:+	27.4206720388205	0.070458188056323	0.452112974290659	0.155841995392563	0.876157567474814	0.999960868326923	20.6040766152112	32.7827586241645	26.937748098607	29.3581048172993
146876	6_22327926_22327933strand:+	12.3924672007527	-0.105198244906807	0.67510840810829	-0.155824225625601	0.876171574586751	0.999960868326923	12.877547884507	13.1131034496658	8.28853787649446	15.2906795923434
146877	9_64770586_64770593strand:+	12.3924672007527	-0.105198244906807	0.67510840810829	-0.155824225625601	0.876171574586751	0.999960868326923	12.877547884507	13.1131034496658	8.28853787649446	15.2906795923434
146878	1_43315781_43315788strand:-	7.22657836026819	-0.158882872883817	1.01970834940079	-0.155812074086852	0.876181153123185	0.999960868326923	12.877547884507	2.18551724161097	11.3967395801799	2.44650873477494
146879	18_73574063_73574070strand:+	31.1745914586078	-0.0647644277533339	0.415661886815861	-0.155810358869936	0.876182505156521	0.999960868326923	32.1938697112674	31.690000003359	29.0098825677306	31.8046135520742
146880	18_3140795_3140802strand:-	4.09613298591674	-0.369790348456652	2.37340207764884	-0.155806027111503	0.876185919701065	0.999960868326923	2.57550957690139	6.55655172483291	7.25247064193265	0
146881	11_35845295_35845302strand:-	9.79575138098693	0.117088901469422	0.751545028487603	0.155797586346955	0.876192573210411	0.999960868326923	9.01428351915488	9.83482758724936	9.32460511105626	11.0092893064872
146882	11_96773079_96773086strand:-	9.79575138098693	0.117088901469422	0.751545028487603	0.155797586346955	0.876192573210411	0.999960868326923	9.01428351915488	9.83482758724936	9.32460511105626	11.0092893064872
146883	18_21156285_21156292strand:+	9.79575138098693	0.117088901469422	0.751545028487603	0.155797586346955	0.876192573210411	0.999960868326923	9.01428351915488	9.83482758724936	9.32460511105626	11.0092893064872
146884	11_116074349_116074356strand:-	13.8534036541435	-0.10191882895926	0.654197593671878	-0.155792118383087	0.87619688338728	0.999960868326923	7.72652873070418	20.7624137953042	13.4688740493035	13.4557980412622
146885	4_127873509_127873516strand:+	8.12666679824723	0.134786715154722	0.86520523816942	0.155785828851314	0.876201841177758	0.999960868326923	6.43877394225349	8.74206896644388	12.4328068147417	4.89301746954988
146886	7_12980311_12980318strand:+	8.12666679824723	0.134786715154722	0.86520523816942	0.155785828851314	0.876201841177758	0.999960868326923	6.43877394225349	8.74206896644388	12.4328068147417	4.89301746954988
146887	7_68201211_68201218strand:+	8.12666679824723	0.134786715154722	0.86520523816942	0.155785828851314	0.876201841177758	0.999960868326923	6.43877394225349	8.74206896644388	12.4328068147417	4.89301746954988
146888	7_49353110_49353117strand:-	13.0531392848058	0.101673966223766	0.65266828928239	0.155781992006317	0.87620486561412	0.999960868326923	15.4530574614084	9.83482758724936	13.4688740493035	13.4557980412622
146889	3_33884372_33884379strand:-	6.24794996417783	0.156452869163043	1.00432941336562	0.15577843990325	0.876207665601055	0.999960868326923	7.72652873070418	4.37103448322194	3.10820170368542	9.78603493909976
146890	4_111566447_111566454strand:-	6.24794996417783	0.156452869163043	1.00432941336562	0.15577843990325	0.876207665601055	0.999960868326923	7.72652873070418	4.37103448322194	3.10820170368542	9.78603493909976
146891	8_86726250_86726257strand:+	11.5229219609415	-0.11201758566561	0.719094700955444	-0.155775846375692	0.876209709980571	0.999960868326923	6.43877394225349	17.4841379328878	9.32460511105626	12.8441708575684
146892	13_113473637_113473644strand:-	4.4019465777636	-0.197889172521468	1.27051942534663	-0.155754543042487	0.876226502622304	0.999960868326923	2.57550957690139	6.55655172483291	7.25247064193265	1.22325436738747
146893	16_16409636_16409643strand:-	4.4019465777636	-0.197889172521468	1.27051942534663	-0.155754543042487	0.876226502622304	0.999960868326923	2.57550957690139	6.55655172483291	7.25247064193265	1.22325436738747
146894	2_105453387_105453394strand:+	4.4019465777636	-0.197889172521468	1.27051942534663	-0.155754543042487	0.876226502622304	0.999960868326923	2.57550957690139	6.55655172483291	7.25247064193265	1.22325436738747
146895	4_38169686_38169693strand:-	4.4019465777636	-0.197889172521468	1.27051942534663	-0.155754543042487	0.876226502622304	0.999960868326923	2.57550957690139	6.55655172483291	7.25247064193265	1.22325436738747
146896	7_77417376_77417383strand:+	4.4019465777636	-0.197889172521468	1.27051942534663	-0.155754543042487	0.876226502622304	0.999960868326923	2.57550957690139	6.55655172483291	7.25247064193265	1.22325436738747
146897	10_87663335_87663342strand:+	5.70620019759399	-0.159821666937278	1.02643746976667	-0.155705215022605	0.8762653863178	0.999960868326923	6.43877394225349	5.46379310402742	7.25247064193265	3.66976310216241
146898	12_108708884_108708891strand:+	5.70620019759399	-0.159821666937278	1.02643746976667	-0.155705215022605	0.8762653863178	0.999960868326923	6.43877394225349	5.46379310402742	7.25247064193265	3.66976310216241
146899	13_21581516_21581523strand:-	5.70620019759399	-0.159821666937278	1.02643746976667	-0.155705215022605	0.8762653863178	0.999960868326923	6.43877394225349	5.46379310402742	7.25247064193265	3.66976310216241
146900	13_58229567_58229574strand:-	5.70620019759399	-0.159821666937278	1.02643746976667	-0.155705215022605	0.8762653863178	0.999960868326923	6.43877394225349	5.46379310402742	7.25247064193265	3.66976310216241
146901	13_70050636_70050643strand:-	5.70620019759399	-0.159821666937278	1.02643746976667	-0.155705215022605	0.8762653863178	0.999960868326923	6.43877394225349	5.46379310402742	7.25247064193265	3.66976310216241
146902	14_5425881_5425888strand:+	5.70620019759399	-0.159821666937278	1.02643746976667	-0.155705215022605	0.8762653863178	0.999960868326923	6.43877394225349	5.46379310402742	7.25247064193265	3.66976310216241
146903	14_67802060_67802067strand:+	5.70620019759399	-0.159821666937278	1.02643746976667	-0.155705215022605	0.8762653863178	0.999960868326923	6.43877394225349	5.46379310402742	7.25247064193265	3.66976310216241
146904	16_69047578_69047585strand:-	5.70620019759399	-0.159821666937278	1.02643746976667	-0.155705215022605	0.8762653863178	0.999960868326923	6.43877394225349	5.46379310402742	7.25247064193265	3.66976310216241
146905	16_79803277_79803284strand:+	5.70620019759399	-0.159821666937278	1.02643746976667	-0.155705215022605	0.8762653863178	0.999960868326923	6.43877394225349	5.46379310402742	7.25247064193265	3.66976310216241
146906	18_6830159_6830166strand:-	5.70620019759399	-0.159821666937278	1.02643746976667	-0.155705215022605	0.8762653863178	0.999960868326923	6.43877394225349	5.46379310402742	7.25247064193265	3.66976310216241
146907	1_134349127_134349134strand:+	5.70620019759399	-0.159821666937278	1.02643746976667	-0.155705215022605	0.8762653863178	0.999960868326923	6.43877394225349	5.46379310402742	7.25247064193265	3.66976310216241
146908	1_190452994_190453001strand:-	5.70620019759399	-0.159821666937278	1.02643746976667	-0.155705215022605	0.8762653863178	0.999960868326923	6.43877394225349	5.46379310402742	7.25247064193265	3.66976310216241
146909	2_169086539_169086546strand:-	5.70620019759399	-0.159821666937278	1.02643746976667	-0.155705215022605	0.8762653863178	0.999960868326923	6.43877394225349	5.46379310402742	7.25247064193265	3.66976310216241
146910	2_50716429_50716436strand:+	5.70620019759399	-0.159821666937278	1.02643746976667	-0.155705215022605	0.8762653863178	0.999960868326923	6.43877394225349	5.46379310402742	7.25247064193265	3.66976310216241
146911	3_142736670_142736677strand:+	5.70620019759399	-0.159821666937278	1.02643746976667	-0.155705215022605	0.8762653863178	0.999960868326923	6.43877394225349	5.46379310402742	7.25247064193265	3.66976310216241
146912	6_121592074_121592081strand:+	5.70620019759399	-0.159821666937278	1.02643746976667	-0.155705215022605	0.8762653863178	0.999960868326923	6.43877394225349	5.46379310402742	7.25247064193265	3.66976310216241
146913	7_117797215_117797222strand:-	5.70620019759399	-0.159821666937278	1.02643746976667	-0.155705215022605	0.8762653863178	0.999960868326923	6.43877394225349	5.46379310402742	7.25247064193265	3.66976310216241
146914	9_6901782_6901789strand:+	5.70620019759399	-0.159821666937278	1.02643746976667	-0.155705215022605	0.8762653863178	0.999960868326923	6.43877394225349	5.46379310402742	7.25247064193265	3.66976310216241
146915	9_70384978_70384985strand:+	5.70620019759399	-0.159821666937278	1.02643746976667	-0.155705215022605	0.8762653863178	0.999960868326923	6.43877394225349	5.46379310402742	7.25247064193265	3.66976310216241
146916	9_84173198_84173205strand:+	5.70620019759399	-0.159821666937278	1.02643746976667	-0.155705215022605	0.8762653863178	0.999960868326923	6.43877394225349	5.46379310402742	7.25247064193265	3.66976310216241
146917	9_99185890_99185897strand:-	5.70620019759399	-0.159821666937278	1.02643746976667	-0.155705215022605	0.8762653863178	0.999960868326923	6.43877394225349	5.46379310402742	7.25247064193265	3.66976310216241
146918	6_49565429_49565436strand:+	4.68692765286003	0.190877838623464	1.22605956428562	0.155683984843495	0.876282121478805	0.999960868326923	6.43877394225349	2.18551724161097	8.28853787649446	1.83488155108121
146919	4_70217313_70217320strand:-	11.011972352071	-0.112266581826189	0.72123495926887	-0.155658818784929	0.876301959255999	0.999960868326923	15.4530574614084	7.64931034563839	9.32460511105626	11.620916490181
146920	16_33105468_33105475strand:-	5.13674025328776	0.180321284147979	1.15891605480823	0.155594776170235	0.876352442804629	0.999960868326923	7.72652873070418	2.18551724161097	2.07213446912361	8.56278057171229
146921	12_103408882_103408889strand:-	13.6434317458625	-0.102400745906774	0.65812477679364	-0.155594728412546	0.876352480451276	0.999960868326923	10.3020383076056	17.4841379328878	17.6131429875507	9.17440775540602
146922	3_104667530_104667537strand:+	15.6615180446939	0.0924748124598442	0.594448539064821	0.155564033524793	0.876376676813328	0.999960868326923	11.5897930960563	18.5768965536932	16.5770757529889	15.9023067760371
146923	14_63684373_63684380strand:-	8.24983329007765	0.132293558412123	0.850478763734316	0.15555186567063	0.876386268599058	0.999960868326923	11.5897930960563	4.37103448322194	7.25247064193265	9.78603493909976
146924	15_39629598_39629605strand:+	8.24983329007765	0.132293558412123	0.850478763734316	0.15555186567063	0.876386268599058	0.999960868326923	11.5897930960563	4.37103448322194	7.25247064193265	9.78603493909976
146925	15_97614632_97614639strand:-	8.24983329007765	0.132293558412123	0.850478763734316	0.15555186567063	0.876386268599058	0.999960868326923	11.5897930960563	4.37103448322194	7.25247064193265	9.78603493909976
146926	17_47590453_47590460strand:+	8.24983329007765	0.132293558412123	0.850478763734316	0.15555186567063	0.876386268599058	0.999960868326923	11.5897930960563	4.37103448322194	7.25247064193265	9.78603493909976
146927	8_4533845_4533852strand:-	8.24983329007765	0.132293558412123	0.850478763734316	0.15555186567063	0.876386268599058	0.999960868326923	11.5897930960563	4.37103448322194	7.25247064193265	9.78603493909976
146928	X_169062875_169062882strand:-	8.24983329007765	0.132293558412123	0.850478763734316	0.15555186567063	0.876386268599058	0.999960868326923	11.5897930960563	4.37103448322194	7.25247064193265	9.78603493909976
146929	10_8551047_8551054strand:+	7.13862357918759	0.148123040878359	0.952289241510815	0.155544171268133	0.876392334021366	0.999960868326923	11.5897930960563	2.18551724161097	6.21640340737084	8.56278057171229
146930	18_13950729_13950736strand:-	7.13862357918759	0.148123040878359	0.952289241510815	0.155544171268133	0.876392334021366	0.999960868326923	11.5897930960563	2.18551724161097	6.21640340737084	8.56278057171229
146931	7_143494742_143494749strand:-	7.13862357918759	0.148123040878359	0.952289241510815	0.155544171268133	0.876392334021366	0.999960868326923	11.5897930960563	2.18551724161097	6.21640340737084	8.56278057171229
146932	13_93912737_93912744strand:+	10.5560071170804	-0.114212818995043	0.734376998691589	-0.155523415355508	0.87640869574069	0.999960868326923	9.01428351915488	13.1131034496658	7.25247064193265	12.8441708575684
146933	15_73545811_73545818strand:-	10.5560071170804	-0.114212818995043	0.734376998691589	-0.155523415355508	0.87640869574069	0.999960868326923	9.01428351915488	13.1131034496658	7.25247064193265	12.8441708575684
146934	4_102378056_102378063strand:-	10.5560071170804	-0.114212818995043	0.734376998691589	-0.155523415355508	0.87640869574069	0.999960868326923	9.01428351915488	13.1131034496658	7.25247064193265	12.8441708575684
146935	11_5145824_5145831strand:+	13.9864093071641	0.101995128066664	0.655868193137611	0.155511624338313	0.876417990528428	0.999960868326923	15.4530574614084	12.0203448288603	8.28853787649446	20.1836970618933
146936	17_49450772_49450779strand:-	12.4135955759513	-0.10358787598889	0.666122840047809	-0.155508668613519	0.876420320511128	0.999960868326923	10.3020383076056	15.2986206912768	12.4328068147417	11.620916490181
146937	1_92882523_92882530strand:-	12.4135955759513	-0.10358787598889	0.666122840047809	-0.155508668613519	0.876420320511128	0.999960868326923	10.3020383076056	15.2986206912768	12.4328068147417	11.620916490181
146938	15_80490017_80490024strand:-	8.48093357355725	0.127338174995457	0.819061281627287	0.155468434232986	0.876452037173502	0.999960868326923	6.43877394225349	9.83482758724936	7.25247064193265	10.3976621227935
146939	18_65751031_65751038strand:+	8.48093357355725	0.127338174995457	0.819061281627287	0.155468434232986	0.876452037173502	0.999960868326923	6.43877394225349	9.83482758724936	7.25247064193265	10.3976621227935
146940	2_74962884_74962891strand:-	8.48093357355725	0.127338174995457	0.819061281627287	0.155468434232986	0.876452037173502	0.999960868326923	6.43877394225349	9.83482758724936	7.25247064193265	10.3976621227935
146941	9_68467912_68467919strand:-	8.48093357355725	0.127338174995457	0.819061281627287	0.155468434232986	0.876452037173502	0.999960868326923	6.43877394225349	9.83482758724936	7.25247064193265	10.3976621227935
146942	1_165073684_165073691strand:-	20.4542598518228	0.0801241598221289	0.515497668831986	0.155430692836447	0.876481788803114	0.999960868326923	16.7408122498591	22.9479310369152	20.7213446912361	21.4069514292807
146943	10_26887363_26887370strand:+	6.80128480321825	0.143514369402509	0.923493108880966	0.155403833577504	0.876502962124957	0.999960868326923	5.15101915380279	7.64931034563839	8.28853787649446	6.11627183693735
146944	15_51564153_51564160strand:-	6.80128480321825	0.143514369402509	0.923493108880966	0.155403833577504	0.876502962124957	0.999960868326923	5.15101915380279	7.64931034563839	8.28853787649446	6.11627183693735
146945	1_38642625_38642632strand:-	6.80128480321825	0.143514369402509	0.923493108880966	0.155403833577504	0.876502962124957	0.999960868326923	5.15101915380279	7.64931034563839	8.28853787649446	6.11627183693735
146946	2_126411690_126411697strand:-	6.80128480321825	0.143514369402509	0.923493108880966	0.155403833577504	0.876502962124957	0.999960868326923	5.15101915380279	7.64931034563839	8.28853787649446	6.11627183693735
146947	3_42146274_42146281strand:-	6.80128480321825	0.143514369402509	0.923493108880966	0.155403833577504	0.876502962124957	0.999960868326923	5.15101915380279	7.64931034563839	8.28853787649446	6.11627183693735
146948	4_74636947_74636954strand:+	6.80128480321825	0.143514369402509	0.923493108880966	0.155403833577504	0.876502962124957	0.999960868326923	5.15101915380279	7.64931034563839	8.28853787649446	6.11627183693735
146949	6_141874026_141874033strand:+	6.80128480321825	0.143514369402509	0.923493108880966	0.155403833577504	0.876502962124957	0.999960868326923	5.15101915380279	7.64931034563839	8.28853787649446	6.11627183693735
146950	8_121139628_121139635strand:-	6.80128480321825	0.143514369402509	0.923493108880966	0.155403833577504	0.876502962124957	0.999960868326923	5.15101915380279	7.64931034563839	8.28853787649446	6.11627183693735
146951	8_15204989_15204996strand:+	6.80128480321825	0.143514369402509	0.923493108880966	0.155403833577504	0.876502962124957	0.999960868326923	5.15101915380279	7.64931034563839	8.28853787649446	6.11627183693735
146952	1_39952287_39952294strand:+	20.2019027133718	0.0829706969017042	0.533910419566146	0.15540190612711	0.876504481549558	0.999960868326923	12.877547884507	26.2262068993316	19.6852774566743	22.0185786129745
146953	2_26121825_26121832strand:+	26.6640755737956	-0.0740043854619209	0.476212899517549	-0.155401891752396	0.876504492881262	0.999960868326923	37.3448888650702	17.4841379328878	27.9738153331688	23.8534601640557
146954	17_74743119_74743126strand:+	5.0902393285295	0.334213497059654	2.15082568859279	0.155388462594716	0.876515079206603	0.999960868326923	9.01428351915488	0	8.28853787649446	3.05813591846867
146955	10_129889354_129889361strand:-	1.46772460335312	0.374293544058167	2.40925960760375	0.155356252550318	0.876540470763276	0.999960868326923	2.57550957690139	0	2.07213446912361	1.22325436738747
146956	11_42086724_42086731strand:+	1.46772460335312	0.374293544058167	2.40925960760375	0.155356252550318	0.876540470763276	0.999960868326923	2.57550957690139	0	2.07213446912361	1.22325436738747
146957	11_60608219_60608226strand:+	1.46772460335312	0.374293544058167	2.40925960760375	0.155356252550318	0.876540470763276	0.999960868326923	2.57550957690139	0	2.07213446912361	1.22325436738747
146958	12_15224559_15224566strand:+	1.46772460335312	0.374293544058167	2.40925960760375	0.155356252550318	0.876540470763276	0.999960868326923	2.57550957690139	0	2.07213446912361	1.22325436738747
146959	12_21009797_21009804strand:+	1.46772460335312	0.374293544058167	2.40925960760375	0.155356252550318	0.876540470763276	0.999960868326923	2.57550957690139	0	2.07213446912361	1.22325436738747
146960	13_66716854_66716861strand:+	1.46772460335312	0.374293544058167	2.40925960760375	0.155356252550318	0.876540470763276	0.999960868326923	2.57550957690139	0	2.07213446912361	1.22325436738747
146961	14_106904579_106904586strand:-	1.46772460335312	0.374293544058167	2.40925960760375	0.155356252550318	0.876540470763276	0.999960868326923	2.57550957690139	0	2.07213446912361	1.22325436738747
146962	15_75600420_75600427strand:+	1.46772460335312	0.374293544058167	2.40925960760375	0.155356252550318	0.876540470763276	0.999960868326923	2.57550957690139	0	2.07213446912361	1.22325436738747
146963	16_59246648_59246655strand:+	1.46772460335312	0.374293544058167	2.40925960760375	0.155356252550318	0.876540470763276	0.999960868326923	2.57550957690139	0	2.07213446912361	1.22325436738747
146964	18_60131013_60131020strand:-	1.46772460335312	0.374293544058167	2.40925960760375	0.155356252550318	0.876540470763276	0.999960868326923	2.57550957690139	0	2.07213446912361	1.22325436738747
146965	19_3069641_3069648strand:-	1.46772460335312	0.374293544058167	2.40925960760375	0.155356252550318	0.876540470763276	0.999960868326923	2.57550957690139	0	2.07213446912361	1.22325436738747
146966	2_55515042_55515049strand:+	1.46772460335312	0.374293544058167	2.40925960760375	0.155356252550318	0.876540470763276	0.999960868326923	2.57550957690139	0	2.07213446912361	1.22325436738747
146967	3_50489472_50489479strand:+	1.46772460335312	0.374293544058167	2.40925960760375	0.155356252550318	0.876540470763276	0.999960868326923	2.57550957690139	0	2.07213446912361	1.22325436738747
146968	3_87373581_87373588strand:-	1.46772460335312	0.374293544058167	2.40925960760375	0.155356252550318	0.876540470763276	0.999960868326923	2.57550957690139	0	2.07213446912361	1.22325436738747
146969	4_24756273_24756280strand:+	1.46772460335312	0.374293544058167	2.40925960760375	0.155356252550318	0.876540470763276	0.999960868326923	2.57550957690139	0	2.07213446912361	1.22325436738747
146970	6_57109959_57109966strand:+	1.46772460335312	0.374293544058167	2.40925960760375	0.155356252550318	0.876540470763276	0.999960868326923	2.57550957690139	0	2.07213446912361	1.22325436738747
146971	7_21369724_21369731strand:-	1.46772460335312	0.374293544058167	2.40925960760375	0.155356252550318	0.876540470763276	0.999960868326923	2.57550957690139	0	2.07213446912361	1.22325436738747
146972	7_46401988_46401995strand:+	1.46772460335312	0.374293544058167	2.40925960760375	0.155356252550318	0.876540470763276	0.999960868326923	2.57550957690139	0	2.07213446912361	1.22325436738747
146973	9_116527940_116527947strand:-	1.46772460335312	0.374293544058167	2.40925960760375	0.155356252550318	0.876540470763276	0.999960868326923	2.57550957690139	0	2.07213446912361	1.22325436738747
146974	X_162200632_162200639strand:-	1.46772460335312	0.374293544058167	2.40925960760375	0.155356252550318	0.876540470763276	0.999960868326923	2.57550957690139	0	2.07213446912361	1.22325436738747
146975	X_64989548_64989555strand:-	1.46772460335312	0.374293544058167	2.40925960760375	0.155356252550318	0.876540470763276	0.999960868326923	2.57550957690139	0	2.07213446912361	1.22325436738747
146976	5_9161832_9161839strand:-	60.5599439549707	-0.0504242791158903	0.324572998406685	-0.155355742355097	0.876540872957189	0.999960868326923	73.4020229416897	50.2668965570523	58.0197651354612	60.5510911856798
146977	1_136284160_136284167strand:-	12.0000155711306	-0.108103089237047	0.695876330092276	-0.155348133802327	0.876546870887815	0.999960868326923	10.3020383076056	14.2058620704713	15.5410085184271	7.95115338801855
146978	16_18383605_18383612strand:-	22.6384944192909	0.0788932399531163	0.507980753629036	0.155307537518892	0.876578873636657	0.999960868326923	14.1653026729577	29.5044827617481	24.8656136294834	22.0185786129745
146979	13_54818075_54818082strand:-	6.99432871215857	0.142161886287643	0.915398238533906	0.155300589736035	0.876584350713668	0.999960868326923	9.01428351915488	4.37103448322194	7.25247064193265	7.33952620432482
146980	15_83333039_83333046strand:-	6.99432871215857	0.142161886287643	0.915398238533906	0.155300589736035	0.876584350713668	0.999960868326923	9.01428351915488	4.37103448322194	7.25247064193265	7.33952620432482
146981	2_15069930_15069937strand:+	6.99432871215857	0.142161886287643	0.915398238533906	0.155300589736035	0.876584350713668	0.999960868326923	9.01428351915488	4.37103448322194	7.25247064193265	7.33952620432482
146982	3_67753755_67753762strand:-	6.99432871215857	0.142161886287643	0.915398238533906	0.155300589736035	0.876584350713668	0.999960868326923	9.01428351915488	4.37103448322194	7.25247064193265	7.33952620432482
146983	4_86951745_86951752strand:+	6.99432871215857	0.142161886287643	0.915398238533906	0.155300589736035	0.876584350713668	0.999960868326923	9.01428351915488	4.37103448322194	7.25247064193265	7.33952620432482
146984	7_92256318_92256325strand:+	6.99432871215857	0.142161886287643	0.915398238533906	0.155300589736035	0.876584350713668	0.999960868326923	9.01428351915488	4.37103448322194	7.25247064193265	7.33952620432482
146985	8_68810641_68810648strand:-	6.99432871215857	0.142161886287643	0.915398238533906	0.155300589736035	0.876584350713668	0.999960868326923	9.01428351915488	4.37103448322194	7.25247064193265	7.33952620432482
146986	9_31147730_31147737strand:+	6.99432871215857	0.142161886287643	0.915398238533906	0.155300589736035	0.876584350713668	0.999960868326923	9.01428351915488	4.37103448322194	7.25247064193265	7.33952620432482
146987	12_85206046_85206053strand:+	8.27847484164765	-0.134426585027559	0.865715432294545	-0.155278027874895	0.876602136723489	0.999960868326923	12.877547884507	4.37103448322194	10.3606723456181	5.50464465324362
146988	8_33422168_33422175strand:+	8.27847484164765	-0.134426585027559	0.865715432294545	-0.155278027874895	0.876602136723489	0.999960868326923	12.877547884507	4.37103448322194	10.3606723456181	5.50464465324362
146989	15_16966894_16966901strand:-	3.67762757882906	0.213925237344801	1.37806403640192	0.155236064285774	0.876635217706594	0.999960868326923	2.57550957690139	4.37103448322194	1.03606723456181	6.72789902063109
146990	1_115654741_115654748strand:-	3.67762757882906	0.213925237344801	1.37806403640192	0.155236064285774	0.876635217706594	0.999960868326923	2.57550957690139	4.37103448322194	1.03606723456181	6.72789902063109
146991	7_109347394_109347401strand:+	3.67762757882906	0.213925237344801	1.37806403640192	0.155236064285774	0.876635217706594	0.999960868326923	2.57550957690139	4.37103448322194	1.03606723456181	6.72789902063109
146992	7_73254554_73254561strand:-	3.67762757882906	0.213925237344801	1.37806403640192	0.155236064285774	0.876635217706594	0.999960868326923	2.57550957690139	4.37103448322194	1.03606723456181	6.72789902063109
146993	8_82393761_82393768strand:+	3.67762757882906	0.213925237344801	1.37806403640192	0.155236064285774	0.876635217706594	0.999960868326923	2.57550957690139	4.37103448322194	1.03606723456181	6.72789902063109
146994	X_71265352_71265359strand:+	3.67762757882906	0.213925237344801	1.37806403640192	0.155236064285774	0.876635217706594	0.999960868326923	2.57550957690139	4.37103448322194	1.03606723456181	6.72789902063109
146995	15_63700795_63700802strand:+	3.36154565783104	0.220220010739845	1.41900370737507	0.155193400549471	0.876668850854759	0.999960868326923	5.15101915380279	1.09275862080548	4.14426893824723	3.05813591846867
146996	16_40158978_40158985strand:-	3.36154565783104	0.220220010739845	1.41900370737507	0.155193400549471	0.876668850854759	0.999960868326923	5.15101915380279	1.09275862080548	4.14426893824723	3.05813591846867
146997	16_75663323_75663330strand:+	3.36154565783104	0.220220010739845	1.41900370737507	0.155193400549471	0.876668850854759	0.999960868326923	5.15101915380279	1.09275862080548	4.14426893824723	3.05813591846867
146998	17_29845851_29845858strand:-	3.36154565783104	0.220220010739845	1.41900370737507	0.155193400549471	0.876668850854759	0.999960868326923	5.15101915380279	1.09275862080548	4.14426893824723	3.05813591846867
146999	17_37113041_37113048strand:+	3.36154565783104	0.220220010739845	1.41900370737507	0.155193400549471	0.876668850854759	0.999960868326923	5.15101915380279	1.09275862080548	4.14426893824723	3.05813591846867
147000	18_90308913_90308920strand:+	3.36154565783104	0.220220010739845	1.41900370737507	0.155193400549471	0.876668850854759	0.999960868326923	5.15101915380279	1.09275862080548	4.14426893824723	3.05813591846867
147001	2_136556749_136556756strand:+	3.36154565783104	0.220220010739845	1.41900370737507	0.155193400549471	0.876668850854759	0.999960868326923	5.15101915380279	1.09275862080548	4.14426893824723	3.05813591846867
147002	3_25439440_25439447strand:-	3.36154565783104	0.220220010739845	1.41900370737507	0.155193400549471	0.876668850854759	0.999960868326923	5.15101915380279	1.09275862080548	4.14426893824723	3.05813591846867
147003	4_114393187_114393194strand:+	3.36154565783104	0.220220010739845	1.41900370737507	0.155193400549471	0.876668850854759	0.999960868326923	5.15101915380279	1.09275862080548	4.14426893824723	3.05813591846867
147004	4_140450119_140450126strand:+	3.36154565783104	0.220220010739845	1.41900370737507	0.155193400549471	0.876668850854759	0.999960868326923	5.15101915380279	1.09275862080548	4.14426893824723	3.05813591846867
147005	6_133052237_133052244strand:-	3.36154565783104	0.220220010739845	1.41900370737507	0.155193400549471	0.876668850854759	0.999960868326923	5.15101915380279	1.09275862080548	4.14426893824723	3.05813591846867
147006	7_120589727_120589734strand:-	3.36154565783104	0.220220010739845	1.41900370737507	0.155193400549471	0.876668850854759	0.999960868326923	5.15101915380279	1.09275862080548	4.14426893824723	3.05813591846867
147007	8_105193616_105193623strand:+	3.36154565783104	0.220220010739845	1.41900370737507	0.155193400549471	0.876668850854759	0.999960868326923	5.15101915380279	1.09275862080548	4.14426893824723	3.05813591846867
147008	9_102681606_102681613strand:+	3.36154565783104	0.220220010739845	1.41900370737507	0.155193400549471	0.876668850854759	0.999960868326923	5.15101915380279	1.09275862080548	4.14426893824723	3.05813591846867
147009	9_57367084_57367091strand:-	3.36154565783104	0.220220010739845	1.41900370737507	0.155193400549471	0.876668850854759	0.999960868326923	5.15101915380279	1.09275862080548	4.14426893824723	3.05813591846867
147010	9_57530577_57530584strand:+	3.36154565783104	0.220220010739845	1.41900370737507	0.155193400549471	0.876668850854759	0.999960868326923	5.15101915380279	1.09275862080548	4.14426893824723	3.05813591846867
147011	9_93223936_93223943strand:-	3.36154565783104	0.220220010739845	1.41900370737507	0.155193400549471	0.876668850854759	0.999960868326923	5.15101915380279	1.09275862080548	4.14426893824723	3.05813591846867
147012	X_130857211_130857218strand:+	3.36154565783104	0.220220010739845	1.41900370737507	0.155193400549471	0.876668850854759	0.999960868326923	5.15101915380279	1.09275862080548	4.14426893824723	3.05813591846867
147013	2_153215744_153215751strand:+	8.74385489960747	0.124459876241888	0.801989060566883	0.155188994914612	0.876672323966214	0.999960868326923	9.01428351915488	7.64931034563839	10.3606723456181	7.95115338801855
147014	3_32577201_32577208strand:-	8.74385489960747	0.124459876241888	0.801989060566883	0.155188994914612	0.876672323966214	0.999960868326923	9.01428351915488	7.64931034563839	10.3606723456181	7.95115338801855
147015	6_144419760_144419767strand:-	8.74385489960747	0.124459876241888	0.801989060566883	0.155188994914612	0.876672323966214	0.999960868326923	9.01428351915488	7.64931034563839	10.3606723456181	7.95115338801855
147016	16_31898906_31898913strand:+	28.655048241541	0.0691959673338114	0.445918515629261	0.155176259582235	0.876682363674221	0.999960868326923	25.7550957690139	30.5972413825536	22.7934791603598	35.4743766542366
147017	2_31751160_31751167strand:-	17.3306026274336	0.0886726279106263	0.571720638292355	0.155097825706412	0.876744196279555	0.999960868326923	14.1653026729577	19.6696551744987	13.4688740493035	22.0185786129745
147018	15_74160268_74160275strand:+	15.2000425041438	-0.0950216050703311	0.612743805492481	-0.155075586596847	0.876761728408461	0.999960868326923	18.0285670383098	13.1131034496658	18.6492102221125	11.0092893064872
147019	1_185496917_185496924strand:+	9.8795057862096	-0.119313626973182	0.769398961880616	-0.155073808108017	0.876763130476894	0.999960868326923	6.43877394225349	14.2058620704713	7.25247064193265	11.620916490181
147020	10_126059619_126059626strand:+	4.54624144479263	-0.183119095143554	1.1812821651846	-0.155017235120059	0.876807729890766	0.999960868326923	5.15101915380279	4.37103448322194	6.21640340737084	2.44650873477494
147021	11_16210625_16210632strand:+	4.54624144479263	-0.183119095143554	1.1812821651846	-0.155017235120059	0.876807729890766	0.999960868326923	5.15101915380279	4.37103448322194	6.21640340737084	2.44650873477494
147022	12_110332216_110332223strand:+	4.54624144479263	-0.183119095143554	1.1812821651846	-0.155017235120059	0.876807729890766	0.999960868326923	5.15101915380279	4.37103448322194	6.21640340737084	2.44650873477494
147023	12_54920654_54920661strand:+	4.54624144479263	-0.183119095143554	1.1812821651846	-0.155017235120059	0.876807729890766	0.999960868326923	5.15101915380279	4.37103448322194	6.21640340737084	2.44650873477494
147024	13_90227505_90227512strand:+	4.54624144479263	-0.183119095143554	1.1812821651846	-0.155017235120059	0.876807729890766	0.999960868326923	5.15101915380279	4.37103448322194	6.21640340737084	2.44650873477494
147025	14_14352582_14352589strand:+	4.54624144479263	-0.183119095143554	1.1812821651846	-0.155017235120059	0.876807729890766	0.999960868326923	5.15101915380279	4.37103448322194	6.21640340737084	2.44650873477494
147026	16_20007107_20007114strand:-	4.54624144479263	-0.183119095143554	1.1812821651846	-0.155017235120059	0.876807729890766	0.999960868326923	5.15101915380279	4.37103448322194	6.21640340737084	2.44650873477494
147027	1_51237586_51237593strand:-	4.54624144479263	-0.183119095143554	1.1812821651846	-0.155017235120059	0.876807729890766	0.999960868326923	5.15101915380279	4.37103448322194	6.21640340737084	2.44650873477494
147028	5_12610640_12610647strand:+	4.54624144479263	-0.183119095143554	1.1812821651846	-0.155017235120059	0.876807729890766	0.999960868326923	5.15101915380279	4.37103448322194	6.21640340737084	2.44650873477494
147029	6_139067261_139067268strand:-	4.54624144479263	-0.183119095143554	1.1812821651846	-0.155017235120059	0.876807729890766	0.999960868326923	5.15101915380279	4.37103448322194	6.21640340737084	2.44650873477494
147030	7_111101822_111101829strand:-	4.54624144479263	-0.183119095143554	1.1812821651846	-0.155017235120059	0.876807729890766	0.999960868326923	5.15101915380279	4.37103448322194	6.21640340737084	2.44650873477494
147031	7_58182651_58182658strand:+	4.54624144479263	-0.183119095143554	1.1812821651846	-0.155017235120059	0.876807729890766	0.999960868326923	5.15101915380279	4.37103448322194	6.21640340737084	2.44650873477494
147032	8_51276886_51276893strand:+	4.54624144479263	-0.183119095143554	1.1812821651846	-0.155017235120059	0.876807729890766	0.999960868326923	5.15101915380279	4.37103448322194	6.21640340737084	2.44650873477494
147033	8_62328727_62328734strand:-	4.54624144479263	-0.183119095143554	1.1812821651846	-0.155017235120059	0.876807729890766	0.999960868326923	5.15101915380279	4.37103448322194	6.21640340737084	2.44650873477494
147034	8_67185683_67185690strand:+	4.54624144479263	-0.183119095143554	1.1812821651846	-0.155017235120059	0.876807729890766	0.999960868326923	5.15101915380279	4.37103448322194	6.21640340737084	2.44650873477494
147035	9_68361169_68361176strand:+	4.54624144479263	-0.183119095143554	1.1812821651846	-0.155017235120059	0.876807729890766	0.999960868326923	5.15101915380279	4.37103448322194	6.21640340737084	2.44650873477494
147036	X_155455476_155455483strand:-	4.54624144479263	-0.183119095143554	1.1812821651846	-0.155017235120059	0.876807729890766	0.999960868326923	5.15101915380279	4.37103448322194	6.21640340737084	2.44650873477494
147037	X_158574578_158574585strand:-	4.54624144479263	-0.183119095143554	1.1812821651846	-0.155017235120059	0.876807729890766	0.999960868326923	5.15101915380279	4.37103448322194	6.21640340737084	2.44650873477494
147038	X_70943731_70943738strand:-	4.54624144479263	-0.183119095143554	1.1812821651846	-0.155017235120059	0.876807729890766	0.999960868326923	5.15101915380279	4.37103448322194	6.21640340737084	2.44650873477494
147039	11_36885772_36885779strand:-	6.37213734086554	-0.152118384568213	0.981505519621849	-0.154984746929208	0.876833342189581	0.999960868326923	10.3020383076056	3.27827586241645	5.18033617280904	6.72789902063109
147040	5_74971626_74971633strand:+	6.37213734086554	-0.152118384568213	0.981505519621849	-0.154984746929208	0.876833342189581	0.999960868326923	10.3020383076056	3.27827586241645	5.18033617280904	6.72789902063109
147041	7_137849794_137849801strand:-	6.37213734086554	-0.152118384568213	0.981505519621849	-0.154984746929208	0.876833342189581	0.999960868326923	10.3020383076056	3.27827586241645	5.18033617280904	6.72789902063109
147042	9_73072665_73072672strand:+	6.37213734086554	-0.152118384568213	0.981505519621849	-0.154984746929208	0.876833342189581	0.999960868326923	10.3020383076056	3.27827586241645	5.18033617280904	6.72789902063109
147043	X_85075129_85075136strand:-	6.37213734086554	-0.152118384568213	0.981505519621849	-0.154984746929208	0.876833342189581	0.999960868326923	10.3020383076056	3.27827586241645	5.18033617280904	6.72789902063109
147044	17_87872017_87872024strand:-	10.6864249959967	0.11285769055847	0.728392076237331	0.154940854301246	0.876867945463188	0.999960868326923	12.877547884507	7.64931034563839	12.4328068147417	9.78603493909976
147045	1_127669044_127669051strand:+	10.6864249959967	0.11285769055847	0.728392076237331	0.154940854301246	0.876867945463188	0.999960868326923	12.877547884507	7.64931034563839	12.4328068147417	9.78603493909976
147046	2_146509359_146509366strand:+	10.6864249959967	0.11285769055847	0.728392076237331	0.154940854301246	0.876867945463188	0.999960868326923	12.877547884507	7.64931034563839	12.4328068147417	9.78603493909976
147047	5_115062284_115062291strand:+	10.6864249959967	0.11285769055847	0.728392076237331	0.154940854301246	0.876867945463188	0.999960868326923	12.877547884507	7.64931034563839	12.4328068147417	9.78603493909976
147048	5_137857841_137857848strand:+	10.6864249959967	0.11285769055847	0.728392076237331	0.154940854301246	0.876867945463188	0.999960868326923	12.877547884507	7.64931034563839	12.4328068147417	9.78603493909976
147049	13_47819770_47819777strand:-	9.17856327962669	0.122345450906023	0.790055636985912	0.154856753345593	0.876934248105983	0.999960868326923	6.43877394225349	10.9275862080548	11.3967395801799	7.95115338801855
147050	4_156180186_156180193strand:-	9.17856327962669	0.122345450906023	0.790055636985912	0.154856753345593	0.876934248105983	0.999960868326923	6.43877394225349	10.9275862080548	11.3967395801799	7.95115338801855
147051	12_112930078_112930085strand:+	19.788451188324	0.0824478382993787	0.532422024119394	0.154854297088375	0.87693618455766	0.999960868326923	24.4673409805632	14.2058620704713	19.6852774566743	20.795324245587
147052	14_62965371_62965378strand:+	13.0689685316235	-0.10269924759366	0.663444662015608	-0.154797006402388	0.876981351308636	0.999960868326923	15.4530574614084	12.0203448288603	8.28853787649446	16.5139339597308
147053	12_4408838_4408845strand:+	5.36784053676736	0.174241577873528	1.12569409158654	0.1547859042486	0.876990104055466	0.999960868326923	2.57550957690139	7.64931034563839	2.07213446912361	9.17440775540602
147054	18_89160033_89160040strand:-	5.36784053676736	0.174241577873528	1.12569409158654	0.1547859042486	0.876990104055466	0.999960868326923	2.57550957690139	7.64931034563839	2.07213446912361	9.17440775540602
147055	15_85387128_85387135strand:-	9.85201359926963	-0.118530233490477	0.765865278771217	-0.154766427955386	0.877005458865925	0.999960868326923	14.1653026729577	6.55655172483291	8.28853787649446	10.3976621227935
147056	5_29315464_29315471strand:-	5.9955928257269	0.163298865787687	1.05516617436722	0.154761278132913	0.877009518914611	0.999960868326923	3.86326436535209	7.64931034563839	2.07213446912361	10.3976621227935
147057	18_64482658_64482665strand:+	14.7921012846555	0.0942574779166496	0.609118077895611	0.154744180705146	0.877022998312977	0.999960868326923	16.7408122498591	12.0203448288603	14.5049412838653	15.9023067760371
147058	11_100731986_100731993strand:-	12.8484324357432	-0.105397060626831	0.681147701326342	-0.154734517082859	0.877030617007787	0.999960868326923	19.3163218267605	7.64931034563839	10.3606723456181	14.0674252249559
147059	11_119166722_119166729strand:+	11.4754001513259	0.109056548774335	0.704869454714663	0.154718789479227	0.877043016503958	0.999960868326923	10.3020383076056	12.0203448288603	8.28853787649446	15.2906795923434
147060	1_38390484_38390491strand:-	11.4754001513259	0.109056548774335	0.704869454714663	0.154718789479227	0.877043016503958	0.999960868326923	10.3020383076056	12.0203448288603	8.28853787649446	15.2906795923434
147061	2_38702241_38702248strand:-	11.1105691884166	0.108831664541217	0.703456933808239	0.154709775838083	0.877050122788258	0.999960868326923	11.5897930960563	9.83482758724936	11.3967395801799	11.620916490181
147062	10_47337597_47337604strand:+	3.79986269681188	-0.200277749707458	1.29456026429794	-0.154707166001323	0.877052180365032	0.999960868326923	3.86326436535209	4.37103448322194	2.07213446912361	4.89301746954988
147063	12_39071826_39071833strand:+	3.79986269681188	-0.200277749707458	1.29456026429794	-0.154707166001323	0.877052180365032	0.999960868326923	3.86326436535209	4.37103448322194	2.07213446912361	4.89301746954988
147064	13_118736671_118736678strand:+	3.79986269681188	-0.200277749707458	1.29456026429794	-0.154707166001323	0.877052180365032	0.999960868326923	3.86326436535209	4.37103448322194	2.07213446912361	4.89301746954988
147065	13_17509025_17509032strand:+	3.79986269681188	-0.200277749707458	1.29456026429794	-0.154707166001323	0.877052180365032	0.999960868326923	3.86326436535209	4.37103448322194	2.07213446912361	4.89301746954988
147066	14_57387403_57387410strand:+	3.79986269681188	-0.200277749707458	1.29456026429794	-0.154707166001323	0.877052180365032	0.999960868326923	3.86326436535209	4.37103448322194	2.07213446912361	4.89301746954988
147067	14_94279846_94279853strand:-	3.79986269681188	-0.200277749707458	1.29456026429794	-0.154707166001323	0.877052180365032	0.999960868326923	3.86326436535209	4.37103448322194	2.07213446912361	4.89301746954988
147068	15_3710382_3710389strand:-	3.79986269681188	-0.200277749707458	1.29456026429794	-0.154707166001323	0.877052180365032	0.999960868326923	3.86326436535209	4.37103448322194	2.07213446912361	4.89301746954988
147069	15_46325358_46325365strand:-	3.79986269681188	-0.200277749707458	1.29456026429794	-0.154707166001323	0.877052180365032	0.999960868326923	3.86326436535209	4.37103448322194	2.07213446912361	4.89301746954988
147070	15_59935760_59935767strand:+	3.79986269681188	-0.200277749707458	1.29456026429794	-0.154707166001323	0.877052180365032	0.999960868326923	3.86326436535209	4.37103448322194	2.07213446912361	4.89301746954988
147071	15_9202385_9202392strand:+	3.79986269681188	-0.200277749707458	1.29456026429794	-0.154707166001323	0.877052180365032	0.999960868326923	3.86326436535209	4.37103448322194	2.07213446912361	4.89301746954988
147072	17_65510079_65510086strand:-	3.79986269681188	-0.200277749707458	1.29456026429794	-0.154707166001323	0.877052180365032	0.999960868326923	3.86326436535209	4.37103448322194	2.07213446912361	4.89301746954988
147073	17_68385004_68385011strand:-	3.79986269681188	-0.200277749707458	1.29456026429794	-0.154707166001323	0.877052180365032	0.999960868326923	3.86326436535209	4.37103448322194	2.07213446912361	4.89301746954988
147074	1_11345488_11345495strand:-	3.79986269681188	-0.200277749707458	1.29456026429794	-0.154707166001323	0.877052180365032	0.999960868326923	3.86326436535209	4.37103448322194	2.07213446912361	4.89301746954988
147075	2_121342239_121342246strand:+	3.79986269681188	-0.200277749707458	1.29456026429794	-0.154707166001323	0.877052180365032	0.999960868326923	3.86326436535209	4.37103448322194	2.07213446912361	4.89301746954988
147076	2_173831957_173831964strand:+	3.79986269681188	-0.200277749707458	1.29456026429794	-0.154707166001323	0.877052180365032	0.999960868326923	3.86326436535209	4.37103448322194	2.07213446912361	4.89301746954988
147077	2_73321264_73321271strand:-	3.79986269681188	-0.200277749707458	1.29456026429794	-0.154707166001323	0.877052180365032	0.999960868326923	3.86326436535209	4.37103448322194	2.07213446912361	4.89301746954988
147078	3_124734331_124734338strand:+	3.79986269681188	-0.200277749707458	1.29456026429794	-0.154707166001323	0.877052180365032	0.999960868326923	3.86326436535209	4.37103448322194	2.07213446912361	4.89301746954988
147079	3_126260888_126260895strand:-	3.79986269681188	-0.200277749707458	1.29456026429794	-0.154707166001323	0.877052180365032	0.999960868326923	3.86326436535209	4.37103448322194	2.07213446912361	4.89301746954988
147080	3_16146152_16146159strand:+	3.79986269681188	-0.200277749707458	1.29456026429794	-0.154707166001323	0.877052180365032	0.999960868326923	3.86326436535209	4.37103448322194	2.07213446912361	4.89301746954988
147081	4_116384634_116384641strand:+	3.79986269681188	-0.200277749707458	1.29456026429794	-0.154707166001323	0.877052180365032	0.999960868326923	3.86326436535209	4.37103448322194	2.07213446912361	4.89301746954988
147082	4_33019399_33019406strand:+	3.79986269681188	-0.200277749707458	1.29456026429794	-0.154707166001323	0.877052180365032	0.999960868326923	3.86326436535209	4.37103448322194	2.07213446912361	4.89301746954988
147083	4_64411400_64411407strand:+	3.79986269681188	-0.200277749707458	1.29456026429794	-0.154707166001323	0.877052180365032	0.999960868326923	3.86326436535209	4.37103448322194	2.07213446912361	4.89301746954988
147084	5_52690002_52690009strand:-	3.79986269681188	-0.200277749707458	1.29456026429794	-0.154707166001323	0.877052180365032	0.999960868326923	3.86326436535209	4.37103448322194	2.07213446912361	4.89301746954988
147085	5_58622174_58622181strand:+	3.79986269681188	-0.200277749707458	1.29456026429794	-0.154707166001323	0.877052180365032	0.999960868326923	3.86326436535209	4.37103448322194	2.07213446912361	4.89301746954988
147086	7_22110808_22110815strand:+	3.79986269681188	-0.200277749707458	1.29456026429794	-0.154707166001323	0.877052180365032	0.999960868326923	3.86326436535209	4.37103448322194	2.07213446912361	4.89301746954988
147087	7_93634574_93634581strand:-	3.79986269681188	-0.200277749707458	1.29456026429794	-0.154707166001323	0.877052180365032	0.999960868326923	3.86326436535209	4.37103448322194	2.07213446912361	4.89301746954988
147088	8_103662403_103662410strand:+	3.79986269681188	-0.200277749707458	1.29456026429794	-0.154707166001323	0.877052180365032	0.999960868326923	3.86326436535209	4.37103448322194	2.07213446912361	4.89301746954988
147089	8_40264681_40264688strand:-	3.79986269681188	-0.200277749707458	1.29456026429794	-0.154707166001323	0.877052180365032	0.999960868326923	3.86326436535209	4.37103448322194	2.07213446912361	4.89301746954988
147090	8_49615097_49615104strand:-	3.79986269681188	-0.200277749707458	1.29456026429794	-0.154707166001323	0.877052180365032	0.999960868326923	3.86326436535209	4.37103448322194	2.07213446912361	4.89301746954988
147091	8_90411830_90411837strand:+	3.79986269681188	-0.200277749707458	1.29456026429794	-0.154707166001323	0.877052180365032	0.999960868326923	3.86326436535209	4.37103448322194	2.07213446912361	4.89301746954988
147092	9_53620316_53620323strand:-	3.79986269681188	-0.200277749707458	1.29456026429794	-0.154707166001323	0.877052180365032	0.999960868326923	3.86326436535209	4.37103448322194	2.07213446912361	4.89301746954988
147093	X_156606444_156606451strand:+	3.79986269681188	-0.200277749707458	1.29456026429794	-0.154707166001323	0.877052180365032	0.999960868326923	3.86326436535209	4.37103448322194	2.07213446912361	4.89301746954988
147094	5_133791392_133791399strand:+	10.0692368946365	0.118492735386509	0.765926444220532	0.154705110759162	0.877053800703946	0.999960868326923	10.3020383076056	8.74206896644388	14.5049412838653	6.72789902063109
147095	8_104202972_104202979strand:-	10.0692368946365	0.118492735386509	0.765926444220532	0.154705110759162	0.877053800703946	0.999960868326923	10.3020383076056	8.74206896644388	14.5049412838653	6.72789902063109
147096	6_117562969_117562976strand:-	17.2782955386677	-0.0936523743974408	0.605593276767049	-0.154645663996474	0.877100668349483	0.999960868326923	27.0428505574646	8.74206896644388	18.6492102221125	14.6790524086496
147097	14_7854068_7854075strand:+	11.5452775684358	0.107053433315413	0.692679008231509	0.154549844940058	0.877176212706816	0.999960868326923	9.01428351915488	13.1131034496658	12.4328068147417	11.620916490181
147098	15_101412416_101412423strand:+	11.5452775684358	0.107053433315413	0.692679008231509	0.154549844940058	0.877176212706816	0.999960868326923	9.01428351915488	13.1131034496658	12.4328068147417	11.620916490181
147099	18_39162551_39162558strand:-	11.5452775684358	0.107053433315413	0.692679008231509	0.154549844940058	0.877176212706816	0.999960868326923	9.01428351915488	13.1131034496658	12.4328068147417	11.620916490181
147100	5_34627717_34627724strand:-	11.5452775684358	0.107053433315413	0.692679008231509	0.154549844940058	0.877176212706816	0.999960868326923	9.01428351915488	13.1131034496658	12.4328068147417	11.620916490181
147101	8_108766053_108766060strand:-	11.5452775684358	0.107053433315413	0.692679008231509	0.154549844940058	0.877176212706816	0.999960868326923	9.01428351915488	13.1131034496658	12.4328068147417	11.620916490181
147102	11_117736156_117736163strand:-	17.6811828761163	-0.0851763643457501	0.551153532437638	-0.15454199117446	0.877182404715493	0.999960868326923	16.7408122498591	19.6696551744987	16.5770757529889	17.7371883271183
147103	11_102517367_102517374strand:+	7.7938680550871	0.135376036339656	0.876088023009318	0.154523327318922	0.877197119566708	0.999960868326923	5.15101915380279	9.83482758724936	5.18033617280904	11.0092893064872
147104	3_66326168_66326175strand:+	7.7938680550871	0.135376036339656	0.876088023009318	0.154523327318922	0.877197119566708	0.999960868326923	5.15101915380279	9.83482758724936	5.18033617280904	11.0092893064872
147105	9_66154047_66154054strand:+	7.7938680550871	0.135376036339656	0.876088023009318	0.154523327318922	0.877197119566708	0.999960868326923	5.15101915380279	9.83482758724936	5.18033617280904	11.0092893064872
147106	7_110236239_110236246strand:-	10.5665713046797	-0.112840596590664	0.730381555529937	-0.154495408237399	0.877219131449966	0.999960868326923	7.72652873070418	14.2058620704713	9.32460511105626	11.0092893064872
147107	1_59436803_59436810strand:+	11.2325084479513	-0.109912293490704	0.711434669984483	-0.154493867290867	0.877220346361435	0.999960868326923	11.5897930960563	12.0203448288603	7.25247064193265	14.0674252249559
147108	8_115010816_115010823strand:+	11.2325084479513	-0.109912293490704	0.711434669984483	-0.154493867290867	0.877220346361435	0.999960868326923	11.5897930960563	12.0203448288603	7.25247064193265	14.0674252249559
147109	10_69287108_69287115strand:-	6.18965761952451	-0.152826062963976	0.989278791805731	-0.154482299863138	0.877229466350065	0.999960868326923	5.15101915380279	7.64931034563839	8.28853787649446	3.66976310216241
147110	11_10662522_10662529strand:-	6.18965761952451	-0.152826062963976	0.989278791805731	-0.154482299863138	0.877229466350065	0.999960868326923	5.15101915380279	7.64931034563839	8.28853787649446	3.66976310216241
147111	12_42034041_42034048strand:+	6.18965761952451	-0.152826062963976	0.989278791805731	-0.154482299863138	0.877229466350065	0.999960868326923	5.15101915380279	7.64931034563839	8.28853787649446	3.66976310216241
147112	13_48485406_48485413strand:-	6.18965761952451	-0.152826062963976	0.989278791805731	-0.154482299863138	0.877229466350065	0.999960868326923	5.15101915380279	7.64931034563839	8.28853787649446	3.66976310216241
147113	13_52839362_52839369strand:-	6.18965761952451	-0.152826062963976	0.989278791805731	-0.154482299863138	0.877229466350065	0.999960868326923	5.15101915380279	7.64931034563839	8.28853787649446	3.66976310216241
147114	13_69871780_69871787strand:-	6.18965761952451	-0.152826062963976	0.989278791805731	-0.154482299863138	0.877229466350065	0.999960868326923	5.15101915380279	7.64931034563839	8.28853787649446	3.66976310216241
147115	16_11761872_11761879strand:+	6.18965761952451	-0.152826062963976	0.989278791805731	-0.154482299863138	0.877229466350065	0.999960868326923	5.15101915380279	7.64931034563839	8.28853787649446	3.66976310216241
147116	16_84793593_84793600strand:-	6.18965761952451	-0.152826062963976	0.989278791805731	-0.154482299863138	0.877229466350065	0.999960868326923	5.15101915380279	7.64931034563839	8.28853787649446	3.66976310216241
147117	17_68206274_68206281strand:-	6.18965761952451	-0.152826062963976	0.989278791805731	-0.154482299863138	0.877229466350065	0.999960868326923	5.15101915380279	7.64931034563839	8.28853787649446	3.66976310216241
147118	1_162702194_162702201strand:+	6.18965761952451	-0.152826062963976	0.989278791805731	-0.154482299863138	0.877229466350065	0.999960868326923	5.15101915380279	7.64931034563839	8.28853787649446	3.66976310216241
147119	6_50908569_50908576strand:+	6.18965761952451	-0.152826062963976	0.989278791805731	-0.154482299863138	0.877229466350065	0.999960868326923	5.15101915380279	7.64931034563839	8.28853787649446	3.66976310216241
147120	7_68146087_68146094strand:-	6.18965761952451	-0.152826062963976	0.989278791805731	-0.154482299863138	0.877229466350065	0.999960868326923	5.15101915380279	7.64931034563839	8.28853787649446	3.66976310216241
147121	8_121231573_121231580strand:+	6.18965761952451	-0.152826062963976	0.989278791805731	-0.154482299863138	0.877229466350065	0.999960868326923	5.15101915380279	7.64931034563839	8.28853787649446	3.66976310216241
147122	10_93300402_93300409strand:+	9.39604836427908	-0.120896274018419	0.782718637026758	-0.154456874155516	0.877249512537724	0.999960868326923	7.72652873070418	12.0203448288603	6.21640340737084	11.620916490181
147123	1_34904569_34904576strand:+	2.2263239391899	-0.29341963072867	1.89988671171304	-0.154440593178373	0.87726234885989	0.999960868326923	2.57550957690139	2.18551724161097	4.14426893824723	0
147124	2_47864189_47864196strand:+	2.2263239391899	-0.29341963072867	1.89988671171304	-0.154440593178373	0.87726234885989	0.999960868326923	2.57550957690139	2.18551724161097	4.14426893824723	0
147125	5_6663668_6663675strand:-	2.2263239391899	-0.29341963072867	1.89988671171304	-0.154440593178373	0.87726234885989	0.999960868326923	2.57550957690139	2.18551724161097	4.14426893824723	0
147126	5_94971445_94971452strand:-	2.2263239391899	-0.29341963072867	1.89988671171304	-0.154440593178373	0.87726234885989	0.999960868326923	2.57550957690139	2.18551724161097	4.14426893824723	0
147127	X_15653449_15653456strand:-	2.2263239391899	-0.29341963072867	1.89988671171304	-0.154440593178373	0.87726234885989	0.999960868326923	2.57550957690139	2.18551724161097	4.14426893824723	0
147128	4_142178216_142178223strand:-	20.6198115738231	0.0831570578616782	0.538493130289473	0.154425475803147	0.877274267798629	0.999960868326923	28.3306053459153	12.0203448288603	20.7213446912361	21.4069514292807
147129	10_31751482_31751489strand:-	4.06278402286211	-0.196849346399881	1.27479941649135	-0.154415937012014	0.877281788448339	0.999960868326923	6.43877394225349	2.18551724161097	5.18033617280904	2.44650873477494
147130	11_56437335_56437342strand:+	4.06278402286211	-0.196849346399881	1.27479941649135	-0.154415937012014	0.877281788448339	0.999960868326923	6.43877394225349	2.18551724161097	5.18033617280904	2.44650873477494
147131	13_69680028_69680035strand:-	4.06278402286211	-0.196849346399881	1.27479941649135	-0.154415937012014	0.877281788448339	0.999960868326923	6.43877394225349	2.18551724161097	5.18033617280904	2.44650873477494
147132	14_108394581_108394588strand:-	4.06278402286211	-0.196849346399881	1.27479941649135	-0.154415937012014	0.877281788448339	0.999960868326923	6.43877394225349	2.18551724161097	5.18033617280904	2.44650873477494
147133	14_45022843_45022850strand:+	4.06278402286211	-0.196849346399881	1.27479941649135	-0.154415937012014	0.877281788448339	0.999960868326923	6.43877394225349	2.18551724161097	5.18033617280904	2.44650873477494
147134	14_92062807_92062814strand:-	4.06278402286211	-0.196849346399881	1.27479941649135	-0.154415937012014	0.877281788448339	0.999960868326923	6.43877394225349	2.18551724161097	5.18033617280904	2.44650873477494
147135	15_33157673_33157680strand:+	4.06278402286211	-0.196849346399881	1.27479941649135	-0.154415937012014	0.877281788448339	0.999960868326923	6.43877394225349	2.18551724161097	5.18033617280904	2.44650873477494
147136	17_8219327_8219334strand:-	4.06278402286211	-0.196849346399881	1.27479941649135	-0.154415937012014	0.877281788448339	0.999960868326923	6.43877394225349	2.18551724161097	5.18033617280904	2.44650873477494
147137	2_22178114_22178121strand:-	4.06278402286211	-0.196849346399881	1.27479941649135	-0.154415937012014	0.877281788448339	0.999960868326923	6.43877394225349	2.18551724161097	5.18033617280904	2.44650873477494
147138	4_36333700_36333707strand:-	4.06278402286211	-0.196849346399881	1.27479941649135	-0.154415937012014	0.877281788448339	0.999960868326923	6.43877394225349	2.18551724161097	5.18033617280904	2.44650873477494
147139	4_76655551_76655558strand:-	4.06278402286211	-0.196849346399881	1.27479941649135	-0.154415937012014	0.877281788448339	0.999960868326923	6.43877394225349	2.18551724161097	5.18033617280904	2.44650873477494
147140	4_96335084_96335091strand:-	4.06278402286211	-0.196849346399881	1.27479941649135	-0.154415937012014	0.877281788448339	0.999960868326923	6.43877394225349	2.18551724161097	5.18033617280904	2.44650873477494
147141	5_102172086_102172093strand:-	4.06278402286211	-0.196849346399881	1.27479941649135	-0.154415937012014	0.877281788448339	0.999960868326923	6.43877394225349	2.18551724161097	5.18033617280904	2.44650873477494
147142	5_118941300_118941307strand:+	4.06278402286211	-0.196849346399881	1.27479941649135	-0.154415937012014	0.877281788448339	0.999960868326923	6.43877394225349	2.18551724161097	5.18033617280904	2.44650873477494
147143	5_93480628_93480635strand:+	4.06278402286211	-0.196849346399881	1.27479941649135	-0.154415937012014	0.877281788448339	0.999960868326923	6.43877394225349	2.18551724161097	5.18033617280904	2.44650873477494
147144	8_36771092_36771099strand:+	4.06278402286211	-0.196849346399881	1.27479941649135	-0.154415937012014	0.877281788448339	0.999960868326923	6.43877394225349	2.18551724161097	5.18033617280904	2.44650873477494
147145	8_42519305_42519312strand:+	4.06278402286211	-0.196849346399881	1.27479941649135	-0.154415937012014	0.877281788448339	0.999960868326923	6.43877394225349	2.18551724161097	5.18033617280904	2.44650873477494
147146	19_13386975_13386982strand:+	4.97734116585022	0.201200177767212	1.30300933963624	0.154411922959339	0.877284953243045	0.999960868326923	1.2877547884507	7.64931034563839	10.3606723456181	0.611627183693735
147147	2_78834512_78834519strand:-	4.97734116585022	0.201200177767212	1.30300933963624	0.154411922959339	0.877284953243045	0.999960868326923	1.2877547884507	7.64931034563839	10.3606723456181	0.611627183693735
147148	14_44734277_44734284strand:+	5.98604952298489	-0.158830249903132	1.02865125186665	-0.154406315663262	0.877289374200008	0.999960868326923	2.57550957690139	9.83482758724936	7.25247064193265	4.28139028585615
147149	16_22100249_22100256strand:-	5.98604952298489	-0.158830249903132	1.02865125186665	-0.154406315663262	0.877289374200008	0.999960868326923	2.57550957690139	9.83482758724936	7.25247064193265	4.28139028585615
147150	2_157109534_157109541strand:+	5.98604952298489	-0.158830249903132	1.02865125186665	-0.154406315663262	0.877289374200008	0.999960868326923	2.57550957690139	9.83482758724936	7.25247064193265	4.28139028585615
147151	3_99397341_99397348strand:-	5.98604952298489	-0.158830249903132	1.02865125186665	-0.154406315663262	0.877289374200008	0.999960868326923	2.57550957690139	9.83482758724936	7.25247064193265	4.28139028585615
147152	6_84068299_84068306strand:-	5.98604952298489	-0.158830249903132	1.02865125186665	-0.154406315663262	0.877289374200008	0.999960868326923	2.57550957690139	9.83482758724936	7.25247064193265	4.28139028585615
147153	9_87018208_87018215strand:+	5.98604952298489	-0.158830249903132	1.02865125186665	-0.154406315663262	0.877289374200008	0.999960868326923	2.57550957690139	9.83482758724936	7.25247064193265	4.28139028585615
147154	13_15629881_15629888strand:-	5.43271468394447	-0.166812886701143	1.08060967444994	-0.154369233077665	0.877318611296283	0.999960868326923	5.15101915380279	6.55655172483291	2.07213446912361	7.95115338801855
147155	15_75222012_75222019strand:-	5.43271468394447	-0.166812886701143	1.08060967444994	-0.154369233077665	0.877318611296283	0.999960868326923	5.15101915380279	6.55655172483291	2.07213446912361	7.95115338801855
147156	16_50054654_50054661strand:+	5.43271468394447	-0.166812886701143	1.08060967444994	-0.154369233077665	0.877318611296283	0.999960868326923	5.15101915380279	6.55655172483291	2.07213446912361	7.95115338801855
147157	16_81615782_81615789strand:-	5.43271468394447	-0.166812886701143	1.08060967444994	-0.154369233077665	0.877318611296283	0.999960868326923	5.15101915380279	6.55655172483291	2.07213446912361	7.95115338801855
147158	16_91328226_91328233strand:+	5.43271468394447	-0.166812886701143	1.08060967444994	-0.154369233077665	0.877318611296283	0.999960868326923	5.15101915380279	6.55655172483291	2.07213446912361	7.95115338801855
147159	18_29915970_29915977strand:+	5.43271468394447	-0.166812886701143	1.08060967444994	-0.154369233077665	0.877318611296283	0.999960868326923	5.15101915380279	6.55655172483291	2.07213446912361	7.95115338801855
147160	18_38498946_38498953strand:+	5.43271468394447	-0.166812886701143	1.08060967444994	-0.154369233077665	0.877318611296283	0.999960868326923	5.15101915380279	6.55655172483291	2.07213446912361	7.95115338801855
147161	18_54204157_54204164strand:+	5.43271468394447	-0.166812886701143	1.08060967444994	-0.154369233077665	0.877318611296283	0.999960868326923	5.15101915380279	6.55655172483291	2.07213446912361	7.95115338801855
147162	8_103467251_103467258strand:+	5.43271468394447	-0.166812886701143	1.08060967444994	-0.154369233077665	0.877318611296283	0.999960868326923	5.15101915380279	6.55655172483291	2.07213446912361	7.95115338801855
147163	8_16180187_16180194strand:-	5.43271468394447	-0.166812886701143	1.08060967444994	-0.154369233077665	0.877318611296283	0.999960868326923	5.15101915380279	6.55655172483291	2.07213446912361	7.95115338801855
147164	8_33720456_33720463strand:+	5.43271468394447	-0.166812886701143	1.08060967444994	-0.154369233077665	0.877318611296283	0.999960868326923	5.15101915380279	6.55655172483291	2.07213446912361	7.95115338801855
147165	X_99441337_99441344strand:+	5.43271468394447	-0.166812886701143	1.08060967444994	-0.154369233077665	0.877318611296283	0.999960868326923	5.15101915380279	6.55655172483291	2.07213446912361	7.95115338801855
147166	10_36159283_36159290strand:-	1.98741462089076	0.311178408377021	2.01585856170591	0.154365199170367	0.877321791767883	0.999960868326923	2.57550957690139	1.09275862080548	0	4.28139028585615
147167	11_27320015_27320022strand:-	1.98741462089076	0.311178408377021	2.01585856170591	0.154365199170367	0.877321791767883	0.999960868326923	2.57550957690139	1.09275862080548	0	4.28139028585615
147168	12_17897113_17897120strand:+	1.98741462089076	0.311178408377021	2.01585856170591	0.154365199170367	0.877321791767883	0.999960868326923	2.57550957690139	1.09275862080548	0	4.28139028585615
147169	1_36725569_36725576strand:+	1.98741462089076	0.311178408377021	2.01585856170591	0.154365199170367	0.877321791767883	0.999960868326923	2.57550957690139	1.09275862080548	0	4.28139028585615
147170	2_13537173_13537180strand:-	1.98741462089076	0.311178408377021	2.01585856170591	0.154365199170367	0.877321791767883	0.999960868326923	2.57550957690139	1.09275862080548	0	4.28139028585615
147171	7_120815335_120815342strand:-	1.98741462089076	0.311178408377021	2.01585856170591	0.154365199170367	0.877321791767883	0.999960868326923	2.57550957690139	1.09275862080548	0	4.28139028585615
147172	11_114654259_114654266strand:-	5.31467994181957	0.173265348336137	1.12258123983143	0.154345487157931	0.877337333426628	0.999960868326923	7.72652873070418	2.18551724161097	8.28853787649446	3.05813591846867
147173	13_87588554_87588561strand:-	5.31467994181957	0.173265348336137	1.12258123983143	0.154345487157931	0.877337333426628	0.999960868326923	7.72652873070418	2.18551724161097	8.28853787649446	3.05813591846867
147174	3_35487290_35487297strand:+	5.31467994181957	0.173265348336137	1.12258123983143	0.154345487157931	0.877337333426628	0.999960868326923	7.72652873070418	2.18551724161097	8.28853787649446	3.05813591846867
147175	1_174858489_174858496strand:-	8.8775855790372	0.12768150109414	0.827295859000734	0.154335960593786	0.877344844528984	0.999960868326923	12.877547884507	4.37103448322194	7.25247064193265	11.0092893064872
147176	18_57351279_57351286strand:-	7.23599318323746	0.143961996715055	0.932787025143474	0.154335333612634	0.87734533886495	0.999960868326923	2.57550957690139	10.9275862080548	9.32460511105626	6.11627183693735
147177	1_59739146_59739153strand:+	7.23599318323746	0.143961996715055	0.932787025143474	0.154335333612634	0.87734533886495	0.999960868326923	2.57550957690139	10.9275862080548	9.32460511105626	6.11627183693735
147178	10_24862274_24862281strand:-	2.65046813160982	-0.244386261017788	1.58373067914679	-0.154310492456613	0.87736492462279	0.999960868326923	1.2877547884507	4.37103448322194	3.10820170368542	1.83488155108121
147179	10_55477193_55477200strand:+	2.65046813160982	-0.244386261017788	1.58373067914679	-0.154310492456613	0.87736492462279	0.999960868326923	1.2877547884507	4.37103448322194	3.10820170368542	1.83488155108121
147180	10_71188377_71188384strand:+	2.65046813160982	-0.244386261017788	1.58373067914679	-0.154310492456613	0.87736492462279	0.999960868326923	1.2877547884507	4.37103448322194	3.10820170368542	1.83488155108121
147181	12_21723416_21723423strand:+	2.65046813160982	-0.244386261017788	1.58373067914679	-0.154310492456613	0.87736492462279	0.999960868326923	1.2877547884507	4.37103448322194	3.10820170368542	1.83488155108121
147182	12_31454485_31454492strand:+	2.65046813160982	-0.244386261017788	1.58373067914679	-0.154310492456613	0.87736492462279	0.999960868326923	1.2877547884507	4.37103448322194	3.10820170368542	1.83488155108121
147183	12_62155193_62155200strand:+	2.65046813160982	-0.244386261017788	1.58373067914679	-0.154310492456613	0.87736492462279	0.999960868326923	1.2877547884507	4.37103448322194	3.10820170368542	1.83488155108121
147184	13_118581174_118581181strand:+	2.65046813160982	-0.244386261017788	1.58373067914679	-0.154310492456613	0.87736492462279	0.999960868326923	1.2877547884507	4.37103448322194	3.10820170368542	1.83488155108121
147185	13_55585297_55585304strand:-	2.65046813160982	-0.244386261017788	1.58373067914679	-0.154310492456613	0.87736492462279	0.999960868326923	1.2877547884507	4.37103448322194	3.10820170368542	1.83488155108121
147186	14_118372726_118372733strand:+	2.65046813160982	-0.244386261017788	1.58373067914679	-0.154310492456613	0.87736492462279	0.999960868326923	1.2877547884507	4.37103448322194	3.10820170368542	1.83488155108121
147187	14_81564594_81564601strand:-	2.65046813160982	-0.244386261017788	1.58373067914679	-0.154310492456613	0.87736492462279	0.999960868326923	1.2877547884507	4.37103448322194	3.10820170368542	1.83488155108121
147188	14_99916268_99916275strand:-	2.65046813160982	-0.244386261017788	1.58373067914679	-0.154310492456613	0.87736492462279	0.999960868326923	1.2877547884507	4.37103448322194	3.10820170368542	1.83488155108121
147189	15_14046195_14046202strand:-	2.65046813160982	-0.244386261017788	1.58373067914679	-0.154310492456613	0.87736492462279	0.999960868326923	1.2877547884507	4.37103448322194	3.10820170368542	1.83488155108121
147190	15_62860616_62860623strand:+	2.65046813160982	-0.244386261017788	1.58373067914679	-0.154310492456613	0.87736492462279	0.999960868326923	1.2877547884507	4.37103448322194	3.10820170368542	1.83488155108121
147191	15_63714051_63714058strand:+	2.65046813160982	-0.244386261017788	1.58373067914679	-0.154310492456613	0.87736492462279	0.999960868326923	1.2877547884507	4.37103448322194	3.10820170368542	1.83488155108121
147192	16_42531839_42531846strand:+	2.65046813160982	-0.244386261017788	1.58373067914679	-0.154310492456613	0.87736492462279	0.999960868326923	1.2877547884507	4.37103448322194	3.10820170368542	1.83488155108121
147193	16_83888930_83888937strand:+	2.65046813160982	-0.244386261017788	1.58373067914679	-0.154310492456613	0.87736492462279	0.999960868326923	1.2877547884507	4.37103448322194	3.10820170368542	1.83488155108121
147194	17_70413378_70413385strand:+	2.65046813160982	-0.244386261017788	1.58373067914679	-0.154310492456613	0.87736492462279	0.999960868326923	1.2877547884507	4.37103448322194	3.10820170368542	1.83488155108121
147195	17_76186114_76186121strand:+	2.65046813160982	-0.244386261017788	1.58373067914679	-0.154310492456613	0.87736492462279	0.999960868326923	1.2877547884507	4.37103448322194	3.10820170368542	1.83488155108121
147196	18_34013023_34013030strand:+	2.65046813160982	-0.244386261017788	1.58373067914679	-0.154310492456613	0.87736492462279	0.999960868326923	1.2877547884507	4.37103448322194	3.10820170368542	1.83488155108121
147197	18_59813176_59813183strand:+	2.65046813160982	-0.244386261017788	1.58373067914679	-0.154310492456613	0.87736492462279	0.999960868326923	1.2877547884507	4.37103448322194	3.10820170368542	1.83488155108121
147198	18_66491655_66491662strand:+	2.65046813160982	-0.244386261017788	1.58373067914679	-0.154310492456613	0.87736492462279	0.999960868326923	1.2877547884507	4.37103448322194	3.10820170368542	1.83488155108121
147199	19_13102385_13102392strand:-	2.65046813160982	-0.244386261017788	1.58373067914679	-0.154310492456613	0.87736492462279	0.999960868326923	1.2877547884507	4.37103448322194	3.10820170368542	1.83488155108121
147200	19_25807293_25807300strand:+	2.65046813160982	-0.244386261017788	1.58373067914679	-0.154310492456613	0.87736492462279	0.999960868326923	1.2877547884507	4.37103448322194	3.10820170368542	1.83488155108121
147201	19_29347012_29347019strand:+	2.65046813160982	-0.244386261017788	1.58373067914679	-0.154310492456613	0.87736492462279	0.999960868326923	1.2877547884507	4.37103448322194	3.10820170368542	1.83488155108121
147202	1_139611699_139611706strand:-	2.65046813160982	-0.244386261017788	1.58373067914679	-0.154310492456613	0.87736492462279	0.999960868326923	1.2877547884507	4.37103448322194	3.10820170368542	1.83488155108121
147203	1_22900030_22900037strand:-	2.65046813160982	-0.244386261017788	1.58373067914679	-0.154310492456613	0.87736492462279	0.999960868326923	1.2877547884507	4.37103448322194	3.10820170368542	1.83488155108121
147204	1_57616894_57616901strand:+	2.65046813160982	-0.244386261017788	1.58373067914679	-0.154310492456613	0.87736492462279	0.999960868326923	1.2877547884507	4.37103448322194	3.10820170368542	1.83488155108121
147205	1_6963508_6963515strand:+	2.65046813160982	-0.244386261017788	1.58373067914679	-0.154310492456613	0.87736492462279	0.999960868326923	1.2877547884507	4.37103448322194	3.10820170368542	1.83488155108121
147206	2_108208421_108208428strand:-	2.65046813160982	-0.244386261017788	1.58373067914679	-0.154310492456613	0.87736492462279	0.999960868326923	1.2877547884507	4.37103448322194	3.10820170368542	1.83488155108121
147207	2_151852868_151852875strand:+	2.65046813160982	-0.244386261017788	1.58373067914679	-0.154310492456613	0.87736492462279	0.999960868326923	1.2877547884507	4.37103448322194	3.10820170368542	1.83488155108121
147208	2_40235218_40235225strand:+	2.65046813160982	-0.244386261017788	1.58373067914679	-0.154310492456613	0.87736492462279	0.999960868326923	1.2877547884507	4.37103448322194	3.10820170368542	1.83488155108121
147209	3_106149708_106149715strand:-	2.65046813160982	-0.244386261017788	1.58373067914679	-0.154310492456613	0.87736492462279	0.999960868326923	1.2877547884507	4.37103448322194	3.10820170368542	1.83488155108121
147210	3_3010107_3010114strand:+	2.65046813160982	-0.244386261017788	1.58373067914679	-0.154310492456613	0.87736492462279	0.999960868326923	1.2877547884507	4.37103448322194	3.10820170368542	1.83488155108121
147211	3_95420625_95420632strand:-	2.65046813160982	-0.244386261017788	1.58373067914679	-0.154310492456613	0.87736492462279	0.999960868326923	1.2877547884507	4.37103448322194	3.10820170368542	1.83488155108121
147212	4_65609279_65609286strand:+	2.65046813160982	-0.244386261017788	1.58373067914679	-0.154310492456613	0.87736492462279	0.999960868326923	1.2877547884507	4.37103448322194	3.10820170368542	1.83488155108121
147213	4_90009503_90009510strand:-	2.65046813160982	-0.244386261017788	1.58373067914679	-0.154310492456613	0.87736492462279	0.999960868326923	1.2877547884507	4.37103448322194	3.10820170368542	1.83488155108121
147214	5_110316646_110316653strand:-	2.65046813160982	-0.244386261017788	1.58373067914679	-0.154310492456613	0.87736492462279	0.999960868326923	1.2877547884507	4.37103448322194	3.10820170368542	1.83488155108121
147215	5_46658694_46658701strand:-	2.65046813160982	-0.244386261017788	1.58373067914679	-0.154310492456613	0.87736492462279	0.999960868326923	1.2877547884507	4.37103448322194	3.10820170368542	1.83488155108121
147216	5_70575603_70575610strand:-	2.65046813160982	-0.244386261017788	1.58373067914679	-0.154310492456613	0.87736492462279	0.999960868326923	1.2877547884507	4.37103448322194	3.10820170368542	1.83488155108121
147217	5_87724929_87724936strand:+	2.65046813160982	-0.244386261017788	1.58373067914679	-0.154310492456613	0.87736492462279	0.999960868326923	1.2877547884507	4.37103448322194	3.10820170368542	1.83488155108121
147218	6_136631719_136631726strand:-	2.65046813160982	-0.244386261017788	1.58373067914679	-0.154310492456613	0.87736492462279	0.999960868326923	1.2877547884507	4.37103448322194	3.10820170368542	1.83488155108121
147219	6_3628156_3628163strand:+	2.65046813160982	-0.244386261017788	1.58373067914679	-0.154310492456613	0.87736492462279	0.999960868326923	1.2877547884507	4.37103448322194	3.10820170368542	1.83488155108121
147220	6_66778839_66778846strand:+	2.65046813160982	-0.244386261017788	1.58373067914679	-0.154310492456613	0.87736492462279	0.999960868326923	1.2877547884507	4.37103448322194	3.10820170368542	1.83488155108121
147221	6_70996051_70996058strand:+	2.65046813160982	-0.244386261017788	1.58373067914679	-0.154310492456613	0.87736492462279	0.999960868326923	1.2877547884507	4.37103448322194	3.10820170368542	1.83488155108121
147222	6_74972584_74972591strand:-	2.65046813160982	-0.244386261017788	1.58373067914679	-0.154310492456613	0.87736492462279	0.999960868326923	1.2877547884507	4.37103448322194	3.10820170368542	1.83488155108121
147223	6_76239064_76239071strand:+	2.65046813160982	-0.244386261017788	1.58373067914679	-0.154310492456613	0.87736492462279	0.999960868326923	1.2877547884507	4.37103448322194	3.10820170368542	1.83488155108121
147224	7_26170730_26170737strand:-	2.65046813160982	-0.244386261017788	1.58373067914679	-0.154310492456613	0.87736492462279	0.999960868326923	1.2877547884507	4.37103448322194	3.10820170368542	1.83488155108121
147225	7_42829183_42829190strand:+	2.65046813160982	-0.244386261017788	1.58373067914679	-0.154310492456613	0.87736492462279	0.999960868326923	1.2877547884507	4.37103448322194	3.10820170368542	1.83488155108121
147226	7_59041328_59041335strand:-	2.65046813160982	-0.244386261017788	1.58373067914679	-0.154310492456613	0.87736492462279	0.999960868326923	1.2877547884507	4.37103448322194	3.10820170368542	1.83488155108121
147227	7_68706891_68706898strand:+	2.65046813160982	-0.244386261017788	1.58373067914679	-0.154310492456613	0.87736492462279	0.999960868326923	1.2877547884507	4.37103448322194	3.10820170368542	1.83488155108121
147228	7_85629535_85629542strand:+	2.65046813160982	-0.244386261017788	1.58373067914679	-0.154310492456613	0.87736492462279	0.999960868326923	1.2877547884507	4.37103448322194	3.10820170368542	1.83488155108121
147229	7_85663292_85663299strand:+	2.65046813160982	-0.244386261017788	1.58373067914679	-0.154310492456613	0.87736492462279	0.999960868326923	1.2877547884507	4.37103448322194	3.10820170368542	1.83488155108121
147230	7_8776796_8776803strand:-	2.65046813160982	-0.244386261017788	1.58373067914679	-0.154310492456613	0.87736492462279	0.999960868326923	1.2877547884507	4.37103448322194	3.10820170368542	1.83488155108121
147231	8_6927353_6927360strand:-	2.65046813160982	-0.244386261017788	1.58373067914679	-0.154310492456613	0.87736492462279	0.999960868326923	1.2877547884507	4.37103448322194	3.10820170368542	1.83488155108121
147232	8_79905928_79905935strand:-	2.65046813160982	-0.244386261017788	1.58373067914679	-0.154310492456613	0.87736492462279	0.999960868326923	1.2877547884507	4.37103448322194	3.10820170368542	1.83488155108121
147233	9_8370096_8370103strand:+	2.65046813160982	-0.244386261017788	1.58373067914679	-0.154310492456613	0.87736492462279	0.999960868326923	1.2877547884507	4.37103448322194	3.10820170368542	1.83488155108121
147234	X_129227087_129227094strand:+	2.65046813160982	-0.244386261017788	1.58373067914679	-0.154310492456613	0.87736492462279	0.999960868326923	1.2877547884507	4.37103448322194	3.10820170368542	1.83488155108121
147235	X_15888603_15888610strand:+	2.65046813160982	-0.244386261017788	1.58373067914679	-0.154310492456613	0.87736492462279	0.999960868326923	1.2877547884507	4.37103448322194	3.10820170368542	1.83488155108121
147236	X_168198602_168198609strand:-	2.65046813160982	-0.244386261017788	1.58373067914679	-0.154310492456613	0.87736492462279	0.999960868326923	1.2877547884507	4.37103448322194	3.10820170368542	1.83488155108121
147237	X_21615037_21615044strand:+	2.65046813160982	-0.244386261017788	1.58373067914679	-0.154310492456613	0.87736492462279	0.999960868326923	1.2877547884507	4.37103448322194	3.10820170368542	1.83488155108121
147238	X_27869247_27869254strand:-	2.65046813160982	-0.244386261017788	1.58373067914679	-0.154310492456613	0.87736492462279	0.999960868326923	1.2877547884507	4.37103448322194	3.10820170368542	1.83488155108121
147239	X_41090271_41090278strand:+	2.65046813160982	-0.244386261017788	1.58373067914679	-0.154310492456613	0.87736492462279	0.999960868326923	1.2877547884507	4.37103448322194	3.10820170368542	1.83488155108121
147240	X_45041296_45041303strand:+	2.65046813160982	-0.244386261017788	1.58373067914679	-0.154310492456613	0.87736492462279	0.999960868326923	1.2877547884507	4.37103448322194	3.10820170368542	1.83488155108121
147241	X_62661338_62661345strand:+	2.65046813160982	-0.244386261017788	1.58373067914679	-0.154310492456613	0.87736492462279	0.999960868326923	1.2877547884507	4.37103448322194	3.10820170368542	1.83488155108121
147242	12_78400870_78400877strand:+	7.5320960936669	-0.137215774567115	0.889404136415777	-0.154278318425731	0.877390292023126	0.999960868326923	11.5897930960563	4.37103448322194	6.21640340737084	7.95115338801855
147243	18_68321295_68321302strand:+	7.5320960936669	-0.137215774567115	0.889404136415777	-0.154278318425731	0.877390292023126	0.999960868326923	11.5897930960563	4.37103448322194	6.21640340737084	7.95115338801855
147244	1_133697218_133697225strand:+	7.5320960936669	-0.137215774567115	0.889404136415777	-0.154278318425731	0.877390292023126	0.999960868326923	11.5897930960563	4.37103448322194	6.21640340737084	7.95115338801855
147245	3_153585922_153585929strand:+	7.5320960936669	-0.137215774567115	0.889404136415777	-0.154278318425731	0.877390292023126	0.999960868326923	11.5897930960563	4.37103448322194	6.21640340737084	7.95115338801855
147246	19_56221339_56221346strand:-	23.608125517029	0.0808388807901445	0.524043792850474	0.154259781134762	0.877404907683888	0.999960868326923	27.0428505574646	19.6696551744987	13.4688740493035	34.2511222868492
147247	12_86701084_86701091strand:+	14.5291799586052	0.0956077098758135	0.619786190403721	0.154259180595063	0.877405381177965	0.999960868326923	14.1653026729577	14.2058620704713	11.3967395801799	18.348815510812
147248	2_84653726_84653733strand:+	7.40892960183648	-0.143118519208581	0.927837402322523	-0.154249568782561	0.877412959594309	0.999960868326923	6.43877394225349	8.74206896644388	11.3967395801799	3.05813591846867
147249	11_118290433_118290440strand:-	36.4589734486007	0.0598829962282792	0.388274688721441	0.154228431488721	0.877429625295285	0.999960868326923	38.6326436535209	32.7827586241645	38.3344876787869	36.0860038379304
147250	14_33826508_33826515strand:-	10.2304597610062	0.115172283015478	0.74677002538918	0.154227244131091	0.877430561469113	0.999960868326923	6.43877394225349	13.1131034496658	10.3606723456181	11.0092893064872
147251	14_79836593_79836600strand:+	10.2304597610062	0.115172283015478	0.74677002538918	0.154227244131091	0.877430561469113	0.999960868326923	6.43877394225349	13.1131034496658	10.3606723456181	11.0092893064872
147252	13_114912618_114912625strand:-	2.84351204055014	-0.237637134161081	1.54096396135478	-0.154213297728362	0.877441557543195	0.999960868326923	5.15101915380279	1.09275862080548	2.07213446912361	3.05813591846867
147253	13_95667965_95667972strand:+	2.84351204055014	-0.237637134161081	1.54096396135478	-0.154213297728362	0.877441557543195	0.999960868326923	5.15101915380279	1.09275862080548	2.07213446912361	3.05813591846867
147254	14_65759046_65759053strand:+	2.84351204055014	-0.237637134161081	1.54096396135478	-0.154213297728362	0.877441557543195	0.999960868326923	5.15101915380279	1.09275862080548	2.07213446912361	3.05813591846867
147255	14_92057538_92057545strand:+	2.84351204055014	-0.237637134161081	1.54096396135478	-0.154213297728362	0.877441557543195	0.999960868326923	5.15101915380279	1.09275862080548	2.07213446912361	3.05813591846867
147256	16_74604270_74604277strand:-	2.84351204055014	-0.237637134161081	1.54096396135478	-0.154213297728362	0.877441557543195	0.999960868326923	5.15101915380279	1.09275862080548	2.07213446912361	3.05813591846867
147257	17_76539654_76539661strand:+	2.84351204055014	-0.237637134161081	1.54096396135478	-0.154213297728362	0.877441557543195	0.999960868326923	5.15101915380279	1.09275862080548	2.07213446912361	3.05813591846867
147258	1_188989159_188989166strand:-	2.84351204055014	-0.237637134161081	1.54096396135478	-0.154213297728362	0.877441557543195	0.999960868326923	5.15101915380279	1.09275862080548	2.07213446912361	3.05813591846867
147259	3_100358452_100358459strand:+	2.84351204055014	-0.237637134161081	1.54096396135478	-0.154213297728362	0.877441557543195	0.999960868326923	5.15101915380279	1.09275862080548	2.07213446912361	3.05813591846867
147260	3_140380840_140380847strand:+	2.84351204055014	-0.237637134161081	1.54096396135478	-0.154213297728362	0.877441557543195	0.999960868326923	5.15101915380279	1.09275862080548	2.07213446912361	3.05813591846867
147261	4_147706603_147706610strand:-	2.84351204055014	-0.237637134161081	1.54096396135478	-0.154213297728362	0.877441557543195	0.999960868326923	5.15101915380279	1.09275862080548	2.07213446912361	3.05813591846867
147262	5_79763731_79763738strand:+	2.84351204055014	-0.237637134161081	1.54096396135478	-0.154213297728362	0.877441557543195	0.999960868326923	5.15101915380279	1.09275862080548	2.07213446912361	3.05813591846867
147263	6_141674996_141675003strand:+	2.84351204055014	-0.237637134161081	1.54096396135478	-0.154213297728362	0.877441557543195	0.999960868326923	5.15101915380279	1.09275862080548	2.07213446912361	3.05813591846867
147264	6_3908761_3908768strand:-	2.84351204055014	-0.237637134161081	1.54096396135478	-0.154213297728362	0.877441557543195	0.999960868326923	5.15101915380279	1.09275862080548	2.07213446912361	3.05813591846867
147265	6_59978957_59978964strand:-	2.84351204055014	-0.237637134161081	1.54096396135478	-0.154213297728362	0.877441557543195	0.999960868326923	5.15101915380279	1.09275862080548	2.07213446912361	3.05813591846867
147266	6_62022380_62022387strand:+	2.84351204055014	-0.237637134161081	1.54096396135478	-0.154213297728362	0.877441557543195	0.999960868326923	5.15101915380279	1.09275862080548	2.07213446912361	3.05813591846867
147267	7_5220702_5220709strand:-	2.84351204055014	-0.237637134161081	1.54096396135478	-0.154213297728362	0.877441557543195	0.999960868326923	5.15101915380279	1.09275862080548	2.07213446912361	3.05813591846867
147268	9_100128629_100128636strand:-	2.84351204055014	-0.237637134161081	1.54096396135478	-0.154213297728362	0.877441557543195	0.999960868326923	5.15101915380279	1.09275862080548	2.07213446912361	3.05813591846867
147269	X_110334992_110334999strand:+	2.84351204055014	-0.237637134161081	1.54096396135478	-0.154213297728362	0.877441557543195	0.999960868326923	5.15101915380279	1.09275862080548	2.07213446912361	3.05813591846867
147270	15_73442086_73442093strand:+	15.8270697666942	0.0963148671151658	0.62464834345346	0.154190542766311	0.877459498797395	0.999960868326923	23.1795861921125	7.64931034563839	16.5770757529889	15.9023067760371
147271	11_94927759_94927766strand:-	13.2824157893533	0.109192147120111	0.708188681484199	0.154185106278837	0.877463785230196	0.999960868326923	20.6040766152112	5.46379310402742	9.32460511105626	17.7371883271183
147272	1_169044042_169044049strand:-	11.2748936781212	-0.11432238142465	0.741509138392043	-0.154175283223828	0.877471530288919	0.999960868326923	18.0285670383098	5.46379310402742	12.4328068147417	9.17440775540602
147273	10_109047440_109047447strand:+	4.75621335307362	-0.181853370159637	1.17971461285533	-0.15415030735229	0.877491222748182	0.999960868326923	2.57550957690139	7.64931034563839	2.07213446912361	6.72789902063109
147274	11_43029942_43029949strand:-	4.75621335307362	-0.181853370159637	1.17971461285533	-0.15415030735229	0.877491222748182	0.999960868326923	2.57550957690139	7.64931034563839	2.07213446912361	6.72789902063109
147275	15_14703055_14703062strand:-	4.75621335307362	-0.181853370159637	1.17971461285533	-0.15415030735229	0.877491222748182	0.999960868326923	2.57550957690139	7.64931034563839	2.07213446912361	6.72789902063109
147276	16_23693934_23693941strand:+	4.75621335307362	-0.181853370159637	1.17971461285533	-0.15415030735229	0.877491222748182	0.999960868326923	2.57550957690139	7.64931034563839	2.07213446912361	6.72789902063109
147277	16_85551984_85551991strand:-	4.75621335307362	-0.181853370159637	1.17971461285533	-0.15415030735229	0.877491222748182	0.999960868326923	2.57550957690139	7.64931034563839	2.07213446912361	6.72789902063109
147278	18_66722667_66722674strand:-	4.75621335307362	-0.181853370159637	1.17971461285533	-0.15415030735229	0.877491222748182	0.999960868326923	2.57550957690139	7.64931034563839	2.07213446912361	6.72789902063109
147279	1_127611740_127611747strand:-	4.75621335307362	-0.181853370159637	1.17971461285533	-0.15415030735229	0.877491222748182	0.999960868326923	2.57550957690139	7.64931034563839	2.07213446912361	6.72789902063109
147280	2_35056839_35056846strand:-	4.75621335307362	-0.181853370159637	1.17971461285533	-0.15415030735229	0.877491222748182	0.999960868326923	2.57550957690139	7.64931034563839	2.07213446912361	6.72789902063109
147281	2_84707142_84707149strand:+	4.75621335307362	-0.181853370159637	1.17971461285533	-0.15415030735229	0.877491222748182	0.999960868326923	2.57550957690139	7.64931034563839	2.07213446912361	6.72789902063109
147282	5_22850690_22850697strand:+	4.75621335307362	-0.181853370159637	1.17971461285533	-0.15415030735229	0.877491222748182	0.999960868326923	2.57550957690139	7.64931034563839	2.07213446912361	6.72789902063109
147283	5_28304081_28304088strand:+	4.75621335307362	-0.181853370159637	1.17971461285533	-0.15415030735229	0.877491222748182	0.999960868326923	2.57550957690139	7.64931034563839	2.07213446912361	6.72789902063109
147284	6_103534258_103534265strand:-	4.75621335307362	-0.181853370159637	1.17971461285533	-0.15415030735229	0.877491222748182	0.999960868326923	2.57550957690139	7.64931034563839	2.07213446912361	6.72789902063109
147285	8_64987841_64987848strand:-	4.75621335307362	-0.181853370159637	1.17971461285533	-0.15415030735229	0.877491222748182	0.999960868326923	2.57550957690139	7.64931034563839	2.07213446912361	6.72789902063109
147286	9_109003148_109003155strand:+	4.75621335307362	-0.181853370159637	1.17971461285533	-0.15415030735229	0.877491222748182	0.999960868326923	2.57550957690139	7.64931034563839	2.07213446912361	6.72789902063109
147287	9_3672945_3672952strand:-	4.75621335307362	-0.181853370159637	1.17971461285533	-0.15415030735229	0.877491222748182	0.999960868326923	2.57550957690139	7.64931034563839	2.07213446912361	6.72789902063109
147288	15_42913472_42913479strand:+	12.5971740498153	0.102996544204753	0.668189054835383	0.154142818502359	0.877497127416653	0.999960868326923	9.01428351915488	15.2986206912768	11.3967395801799	14.6790524086496
147289	4_153792761_153792768strand:+	12.5971740498153	0.102996544204753	0.668189054835383	0.154142818502359	0.877497127416653	0.999960868326923	9.01428351915488	15.2986206912768	11.3967395801799	14.6790524086496
147290	5_52242672_52242679strand:+	6.27434339859478	-0.332079667134801	2.15440227741166	-0.154140046460482	0.877499313066168	0.999960868326923	6.43877394225349	7.64931034563839	0	11.0092893064872
147291	7_27332729_27332736strand:-	30.3450500223007	0.0681948123853458	0.442425331681027	0.154138580009048	0.877500469307687	0.999960868326923	36.0571340766195	22.9479310369152	37.2984204442251	25.0767145314431
147292	X_132392110_132392117strand:+	2.11465300880637	0.63484159412222	4.11911135455348	0.154121008022867	0.877514324174846	0.999960868326923	0	3.27827586241645	5.18033617280904	0
147293	X_46506931_46506938strand:-	2.11465300880637	0.63484159412222	4.11911135455348	0.154121008022867	0.877514324174846	0.999960868326923	0	3.27827586241645	5.18033617280904	0
147294	9_67617555_67617562strand:-	12.8600953758655	0.100603904910521	0.652811012864209	0.154108774098527	0.877523970198019	0.999960868326923	11.5897930960563	13.1131034496658	14.5049412838653	12.2325436738747
147295	15_80408703_80408710strand:-	12.6289950923859	0.104637215065291	0.679006119119805	0.15410349350155	0.877528133770405	0.999960868326923	16.7408122498591	7.64931034563839	14.5049412838653	11.620916490181
147296	10_17821555_17821562strand:-	6.36657642319903	0.148066481531768	0.961208709607723	0.154041968254944	0.877576644599265	0.999960868326923	7.72652873070418	4.37103448322194	7.25247064193265	6.11627183693735
147297	11_50763773_50763780strand:+	6.36657642319903	0.148066481531768	0.961208709607723	0.154041968254944	0.877576644599265	0.999960868326923	7.72652873070418	4.37103448322194	7.25247064193265	6.11627183693735
147298	11_72680203_72680210strand:+	6.36657642319903	0.148066481531768	0.961208709607723	0.154041968254944	0.877576644599265	0.999960868326923	7.72652873070418	4.37103448322194	7.25247064193265	6.11627183693735
147299	12_77529476_77529483strand:+	6.36657642319903	0.148066481531768	0.961208709607723	0.154041968254944	0.877576644599265	0.999960868326923	7.72652873070418	4.37103448322194	7.25247064193265	6.11627183693735
147300	16_14352697_14352704strand:-	6.36657642319903	0.148066481531768	0.961208709607723	0.154041968254944	0.877576644599265	0.999960868326923	7.72652873070418	4.37103448322194	7.25247064193265	6.11627183693735
147301	17_26148394_26148401strand:-	6.36657642319903	0.148066481531768	0.961208709607723	0.154041968254944	0.877576644599265	0.999960868326923	7.72652873070418	4.37103448322194	7.25247064193265	6.11627183693735
147302	18_13526235_13526242strand:+	6.36657642319903	0.148066481531768	0.961208709607723	0.154041968254944	0.877576644599265	0.999960868326923	7.72652873070418	4.37103448322194	7.25247064193265	6.11627183693735
147303	18_68861297_68861304strand:-	6.36657642319903	0.148066481531768	0.961208709607723	0.154041968254944	0.877576644599265	0.999960868326923	7.72652873070418	4.37103448322194	7.25247064193265	6.11627183693735
147304	1_50098905_50098912strand:+	6.36657642319903	0.148066481531768	0.961208709607723	0.154041968254944	0.877576644599265	0.999960868326923	7.72652873070418	4.37103448322194	7.25247064193265	6.11627183693735
147305	2_29930693_29930700strand:+	6.36657642319903	0.148066481531768	0.961208709607723	0.154041968254944	0.877576644599265	0.999960868326923	7.72652873070418	4.37103448322194	7.25247064193265	6.11627183693735
147306	5_147790088_147790095strand:-	6.36657642319903	0.148066481531768	0.961208709607723	0.154041968254944	0.877576644599265	0.999960868326923	7.72652873070418	4.37103448322194	7.25247064193265	6.11627183693735
147307	6_30705446_30705453strand:-	6.36657642319903	0.148066481531768	0.961208709607723	0.154041968254944	0.877576644599265	0.999960868326923	7.72652873070418	4.37103448322194	7.25247064193265	6.11627183693735
147308	7_130538147_130538154strand:+	6.36657642319903	0.148066481531768	0.961208709607723	0.154041968254944	0.877576644599265	0.999960868326923	7.72652873070418	4.37103448322194	7.25247064193265	6.11627183693735
147309	9_68340494_68340501strand:-	6.36657642319903	0.148066481531768	0.961208709607723	0.154041968254944	0.877576644599265	0.999960868326923	7.72652873070418	4.37103448322194	7.25247064193265	6.11627183693735
147310	10_23737394_23737401strand:+	1.84311975386173	0.320702296427514	2.08222142944525	0.154019304523706	0.877594514393825	0.999960868326923	0	3.27827586241645	1.03606723456181	3.05813591846867
147311	10_51688488_51688495strand:-	1.84311975386173	0.320702296427514	2.08222142944525	0.154019304523706	0.877594514393825	0.999960868326923	0	3.27827586241645	1.03606723456181	3.05813591846867
147312	13_65593114_65593121strand:-	1.84311975386173	0.320702296427514	2.08222142944525	0.154019304523706	0.877594514393825	0.999960868326923	0	3.27827586241645	1.03606723456181	3.05813591846867
147313	13_66239580_66239587strand:-	1.84311975386173	0.320702296427514	2.08222142944525	0.154019304523706	0.877594514393825	0.999960868326923	0	3.27827586241645	1.03606723456181	3.05813591846867
147314	14_38454899_38454906strand:+	1.84311975386173	0.320702296427514	2.08222142944525	0.154019304523706	0.877594514393825	0.999960868326923	0	3.27827586241645	1.03606723456181	3.05813591846867
147315	15_100256455_100256462strand:-	1.84311975386173	0.320702296427514	2.08222142944525	0.154019304523706	0.877594514393825	0.999960868326923	0	3.27827586241645	1.03606723456181	3.05813591846867
147316	18_27040813_27040820strand:+	1.84311975386173	0.320702296427514	2.08222142944525	0.154019304523706	0.877594514393825	0.999960868326923	0	3.27827586241645	1.03606723456181	3.05813591846867
147317	18_87307001_87307008strand:+	1.84311975386173	0.320702296427514	2.08222142944525	0.154019304523706	0.877594514393825	0.999960868326923	0	3.27827586241645	1.03606723456181	3.05813591846867
147318	19_13518352_13518359strand:+	1.84311975386173	0.320702296427514	2.08222142944525	0.154019304523706	0.877594514393825	0.999960868326923	0	3.27827586241645	1.03606723456181	3.05813591846867
147319	19_25842964_25842971strand:-	1.84311975386173	0.320702296427514	2.08222142944525	0.154019304523706	0.877594514393825	0.999960868326923	0	3.27827586241645	1.03606723456181	3.05813591846867
147320	2_86742316_86742323strand:+	1.84311975386173	0.320702296427514	2.08222142944525	0.154019304523706	0.877594514393825	0.999960868326923	0	3.27827586241645	1.03606723456181	3.05813591846867
147321	4_14264348_14264355strand:+	1.84311975386173	0.320702296427514	2.08222142944525	0.154019304523706	0.877594514393825	0.999960868326923	0	3.27827586241645	1.03606723456181	3.05813591846867
147322	5_19436249_19436256strand:+	1.84311975386173	0.320702296427514	2.08222142944525	0.154019304523706	0.877594514393825	0.999960868326923	0	3.27827586241645	1.03606723456181	3.05813591846867
147323	6_26632353_26632360strand:+	1.84311975386173	0.320702296427514	2.08222142944525	0.154019304523706	0.877594514393825	0.999960868326923	0	3.27827586241645	1.03606723456181	3.05813591846867
147324	6_71669896_71669903strand:-	1.84311975386173	0.320702296427514	2.08222142944525	0.154019304523706	0.877594514393825	0.999960868326923	0	3.27827586241645	1.03606723456181	3.05813591846867
147325	7_26635028_26635035strand:-	1.84311975386173	0.320702296427514	2.08222142944525	0.154019304523706	0.877594514393825	0.999960868326923	0	3.27827586241645	1.03606723456181	3.05813591846867
147326	8_51910835_51910842strand:-	1.84311975386173	0.320702296427514	2.08222142944525	0.154019304523706	0.877594514393825	0.999960868326923	0	3.27827586241645	1.03606723456181	3.05813591846867
147327	X_24378332_24378339strand:+	1.84311975386173	0.320702296427514	2.08222142944525	0.154019304523706	0.877594514393825	0.999960868326923	0	3.27827586241645	1.03606723456181	3.05813591846867
147328	10_123289305_123289312strand:-	0.152906795923434	0.766831072231165	4.97881956642065	0.154018650806912	0.877595029834362	0.999960868326923	0	0	0	0.611627183693735
147329	10_30102661_30102668strand:-	0.152906795923434	0.766831072231165	4.97881956642065	0.154018650806912	0.877595029834362	0.999960868326923	0	0	0	0.611627183693735
147330	10_34604842_34604849strand:-	0.152906795923434	0.766831072231165	4.97881956642065	0.154018650806912	0.877595029834362	0.999960868326923	0	0	0	0.611627183693735
147331	10_39971799_39971806strand:+	0.152906795923434	0.766831072231165	4.97881956642065	0.154018650806912	0.877595029834362	0.999960868326923	0	0	0	0.611627183693735
147332	10_51741778_51741785strand:-	0.152906795923434	0.766831072231165	4.97881956642065	0.154018650806912	0.877595029834362	0.999960868326923	0	0	0	0.611627183693735
147333	11_18856180_18856187strand:-	0.152906795923434	0.766831072231165	4.97881956642065	0.154018650806912	0.877595029834362	0.999960868326923	0	0	0	0.611627183693735
147334	11_33224947_33224954strand:+	0.152906795923434	0.766831072231165	4.97881956642065	0.154018650806912	0.877595029834362	0.999960868326923	0	0	0	0.611627183693735
147335	12_19730835_19730842strand:+	0.152906795923434	0.766831072231165	4.97881956642065	0.154018650806912	0.877595029834362	0.999960868326923	0	0	0	0.611627183693735
147336	12_22039074_22039081strand:-	0.152906795923434	0.766831072231165	4.97881956642065	0.154018650806912	0.877595029834362	0.999960868326923	0	0	0	0.611627183693735
147337	12_22590849_22590856strand:-	0.152906795923434	0.766831072231165	4.97881956642065	0.154018650806912	0.877595029834362	0.999960868326923	0	0	0	0.611627183693735
147338	12_30861225_30861232strand:-	0.152906795923434	0.766831072231165	4.97881956642065	0.154018650806912	0.877595029834362	0.999960868326923	0	0	0	0.611627183693735
147339	12_5118109_5118116strand:-	0.152906795923434	0.766831072231165	4.97881956642065	0.154018650806912	0.877595029834362	0.999960868326923	0	0	0	0.611627183693735
147340	13_10547439_10547446strand:-	0.152906795923434	0.766831072231165	4.97881956642065	0.154018650806912	0.877595029834362	0.999960868326923	0	0	0	0.611627183693735
147341	13_12598473_12598480strand:-	0.152906795923434	0.766831072231165	4.97881956642065	0.154018650806912	0.877595029834362	0.999960868326923	0	0	0	0.611627183693735
147342	13_61937485_61937492strand:-	0.152906795923434	0.766831072231165	4.97881956642065	0.154018650806912	0.877595029834362	0.999960868326923	0	0	0	0.611627183693735
147343	13_6736499_6736506strand:+	0.152906795923434	0.766831072231165	4.97881956642065	0.154018650806912	0.877595029834362	0.999960868326923	0	0	0	0.611627183693735
147344	13_88177628_88177635strand:-	0.152906795923434	0.766831072231165	4.97881956642065	0.154018650806912	0.877595029834362	0.999960868326923	0	0	0	0.611627183693735
147345	14_14349555_14349562strand:+	0.152906795923434	0.766831072231165	4.97881956642065	0.154018650806912	0.877595029834362	0.999960868326923	0	0	0	0.611627183693735
147346	14_16103599_16103606strand:-	0.152906795923434	0.766831072231165	4.97881956642065	0.154018650806912	0.877595029834362	0.999960868326923	0	0	0	0.611627183693735
147347	14_55049521_55049528strand:+	0.152906795923434	0.766831072231165	4.97881956642065	0.154018650806912	0.877595029834362	0.999960868326923	0	0	0	0.611627183693735
147348	14_59091533_59091540strand:-	0.152906795923434	0.766831072231165	4.97881956642065	0.154018650806912	0.877595029834362	0.999960868326923	0	0	0	0.611627183693735
147349	15_42031325_42031332strand:+	0.152906795923434	0.766831072231165	4.97881956642065	0.154018650806912	0.877595029834362	0.999960868326923	0	0	0	0.611627183693735
147350	15_7801142_7801149strand:-	0.152906795923434	0.766831072231165	4.97881956642065	0.154018650806912	0.877595029834362	0.999960868326923	0	0	0	0.611627183693735
147351	15_7802318_7802325strand:-	0.152906795923434	0.766831072231165	4.97881956642065	0.154018650806912	0.877595029834362	0.999960868326923	0	0	0	0.611627183693735
147352	15_88576217_88576224strand:+	0.152906795923434	0.766831072231165	4.97881956642065	0.154018650806912	0.877595029834362	0.999960868326923	0	0	0	0.611627183693735
147353	15_98037555_98037562strand:+	0.152906795923434	0.766831072231165	4.97881956642065	0.154018650806912	0.877595029834362	0.999960868326923	0	0	0	0.611627183693735
147354	16_31026362_31026369strand:-	0.152906795923434	0.766831072231165	4.97881956642065	0.154018650806912	0.877595029834362	0.999960868326923	0	0	0	0.611627183693735
147355	16_31026672_31026679strand:-	0.152906795923434	0.766831072231165	4.97881956642065	0.154018650806912	0.877595029834362	0.999960868326923	0	0	0	0.611627183693735
147356	16_53626781_53626788strand:+	0.152906795923434	0.766831072231165	4.97881956642065	0.154018650806912	0.877595029834362	0.999960868326923	0	0	0	0.611627183693735
147357	17_18633407_18633414strand:+	0.152906795923434	0.766831072231165	4.97881956642065	0.154018650806912	0.877595029834362	0.999960868326923	0	0	0	0.611627183693735
147358	17_35777169_35777176strand:-	0.152906795923434	0.766831072231165	4.97881956642065	0.154018650806912	0.877595029834362	0.999960868326923	0	0	0	0.611627183693735
147359	17_5745957_5745964strand:-	0.152906795923434	0.766831072231165	4.97881956642065	0.154018650806912	0.877595029834362	0.999960868326923	0	0	0	0.611627183693735
147360	19_12948455_12948462strand:+	0.152906795923434	0.766831072231165	4.97881956642065	0.154018650806912	0.877595029834362	0.999960868326923	0	0	0	0.611627183693735
147361	2_40695695_40695702strand:+	0.152906795923434	0.766831072231165	4.97881956642065	0.154018650806912	0.877595029834362	0.999960868326923	0	0	0	0.611627183693735
147362	2_52263882_52263889strand:-	0.152906795923434	0.766831072231165	4.97881956642065	0.154018650806912	0.877595029834362	0.999960868326923	0	0	0	0.611627183693735
147363	2_58871855_58871862strand:+	0.152906795923434	0.766831072231165	4.97881956642065	0.154018650806912	0.877595029834362	0.999960868326923	0	0	0	0.611627183693735
147364	3_118784534_118784541strand:-	0.152906795923434	0.766831072231165	4.97881956642065	0.154018650806912	0.877595029834362	0.999960868326923	0	0	0	0.611627183693735
147365	3_40198571_40198578strand:-	0.152906795923434	0.766831072231165	4.97881956642065	0.154018650806912	0.877595029834362	0.999960868326923	0	0	0	0.611627183693735
147366	3_51766426_51766433strand:+	0.152906795923434	0.766831072231165	4.97881956642065	0.154018650806912	0.877595029834362	0.999960868326923	0	0	0	0.611627183693735
147367	4_102657173_102657180strand:-	0.152906795923434	0.766831072231165	4.97881956642065	0.154018650806912	0.877595029834362	0.999960868326923	0	0	0	0.611627183693735
147368	4_112141459_112141466strand:+	0.152906795923434	0.766831072231165	4.97881956642065	0.154018650806912	0.877595029834362	0.999960868326923	0	0	0	0.611627183693735
147369	4_129028631_129028638strand:-	0.152906795923434	0.766831072231165	4.97881956642065	0.154018650806912	0.877595029834362	0.999960868326923	0	0	0	0.611627183693735
147370	4_129029361_129029368strand:-	0.152906795923434	0.766831072231165	4.97881956642065	0.154018650806912	0.877595029834362	0.999960868326923	0	0	0	0.611627183693735
147371	4_42650239_42650246strand:+	0.152906795923434	0.766831072231165	4.97881956642065	0.154018650806912	0.877595029834362	0.999960868326923	0	0	0	0.611627183693735
147372	4_60236509_60236516strand:+	0.152906795923434	0.766831072231165	4.97881956642065	0.154018650806912	0.877595029834362	0.999960868326923	0	0	0	0.611627183693735
147373	4_60265432_60265439strand:-	0.152906795923434	0.766831072231165	4.97881956642065	0.154018650806912	0.877595029834362	0.999960868326923	0	0	0	0.611627183693735
147374	4_61325141_61325148strand:+	0.152906795923434	0.766831072231165	4.97881956642065	0.154018650806912	0.877595029834362	0.999960868326923	0	0	0	0.611627183693735
147375	4_61331425_61331432strand:-	0.152906795923434	0.766831072231165	4.97881956642065	0.154018650806912	0.877595029834362	0.999960868326923	0	0	0	0.611627183693735
147376	4_61334573_61334580strand:-	0.152906795923434	0.766831072231165	4.97881956642065	0.154018650806912	0.877595029834362	0.999960868326923	0	0	0	0.611627183693735
147377	5_102057709_102057716strand:-	0.152906795923434	0.766831072231165	4.97881956642065	0.154018650806912	0.877595029834362	0.999960868326923	0	0	0	0.611627183693735
147378	5_128907071_128907078strand:-	0.152906795923434	0.766831072231165	4.97881956642065	0.154018650806912	0.877595029834362	0.999960868326923	0	0	0	0.611627183693735
147379	5_137151558_137151565strand:+	0.152906795923434	0.766831072231165	4.97881956642065	0.154018650806912	0.877595029834362	0.999960868326923	0	0	0	0.611627183693735
147380	5_25112451_25112458strand:-	0.152906795923434	0.766831072231165	4.97881956642065	0.154018650806912	0.877595029834362	0.999960868326923	0	0	0	0.611627183693735
147381	6_130127455_130127462strand:-	0.152906795923434	0.766831072231165	4.97881956642065	0.154018650806912	0.877595029834362	0.999960868326923	0	0	0	0.611627183693735
147382	6_130160043_130160050strand:-	0.152906795923434	0.766831072231165	4.97881956642065	0.154018650806912	0.877595029834362	0.999960868326923	0	0	0	0.611627183693735
147383	6_130744327_130744334strand:-	0.152906795923434	0.766831072231165	4.97881956642065	0.154018650806912	0.877595029834362	0.999960868326923	0	0	0	0.611627183693735
147384	6_131943882_131943889strand:+	0.152906795923434	0.766831072231165	4.97881956642065	0.154018650806912	0.877595029834362	0.999960868326923	0	0	0	0.611627183693735
147385	6_21090027_21090034strand:-	0.152906795923434	0.766831072231165	4.97881956642065	0.154018650806912	0.877595029834362	0.999960868326923	0	0	0	0.611627183693735
147386	6_51180280_51180287strand:-	0.152906795923434	0.766831072231165	4.97881956642065	0.154018650806912	0.877595029834362	0.999960868326923	0	0	0	0.611627183693735
147387	6_54153598_54153605strand:+	0.152906795923434	0.766831072231165	4.97881956642065	0.154018650806912	0.877595029834362	0.999960868326923	0	0	0	0.611627183693735
147388	6_54153644_54153651strand:+	0.152906795923434	0.766831072231165	4.97881956642065	0.154018650806912	0.877595029834362	0.999960868326923	0	0	0	0.611627183693735
147389	6_54153741_54153748strand:+	0.152906795923434	0.766831072231165	4.97881956642065	0.154018650806912	0.877595029834362	0.999960868326923	0	0	0	0.611627183693735
147390	7_28761111_28761118strand:+	0.152906795923434	0.766831072231165	4.97881956642065	0.154018650806912	0.877595029834362	0.999960868326923	0	0	0	0.611627183693735
147391	7_38927724_38927731strand:+	0.152906795923434	0.766831072231165	4.97881956642065	0.154018650806912	0.877595029834362	0.999960868326923	0	0	0	0.611627183693735
147392	7_80448077_80448084strand:+	0.152906795923434	0.766831072231165	4.97881956642065	0.154018650806912	0.877595029834362	0.999960868326923	0	0	0	0.611627183693735
147393	7_82236899_82236906strand:-	0.152906795923434	0.766831072231165	4.97881956642065	0.154018650806912	0.877595029834362	0.999960868326923	0	0	0	0.611627183693735
147394	8_118668727_118668734strand:-	0.152906795923434	0.766831072231165	4.97881956642065	0.154018650806912	0.877595029834362	0.999960868326923	0	0	0	0.611627183693735
147395	8_123277505_123277512strand:+	0.152906795923434	0.766831072231165	4.97881956642065	0.154018650806912	0.877595029834362	0.999960868326923	0	0	0	0.611627183693735
147396	8_9660188_9660195strand:+	0.152906795923434	0.766831072231165	4.97881956642065	0.154018650806912	0.877595029834362	0.999960868326923	0	0	0	0.611627183693735
147397	9_47366551_47366558strand:-	0.152906795923434	0.766831072231165	4.97881956642065	0.154018650806912	0.877595029834362	0.999960868326923	0	0	0	0.611627183693735
147398	9_8395471_8395478strand:-	0.152906795923434	0.766831072231165	4.97881956642065	0.154018650806912	0.877595029834362	0.999960868326923	0	0	0	0.611627183693735
147399	X_100142188_100142195strand:+	0.152906795923434	0.766831072231165	4.97881956642065	0.154018650806912	0.877595029834362	0.999960868326923	0	0	0	0.611627183693735
147400	X_107570671_107570678strand:-	0.152906795923434	0.766831072231165	4.97881956642065	0.154018650806912	0.877595029834362	0.999960868326923	0	0	0	0.611627183693735
147401	X_124600661_124600668strand:+	0.152906795923434	0.766831072231165	4.97881956642065	0.154018650806912	0.877595029834362	0.999960868326923	0	0	0	0.611627183693735
147402	X_124914165_124914172strand:+	0.152906795923434	0.766831072231165	4.97881956642065	0.154018650806912	0.877595029834362	0.999960868326923	0	0	0	0.611627183693735
147403	X_124967943_124967950strand:+	0.152906795923434	0.766831072231165	4.97881956642065	0.154018650806912	0.877595029834362	0.999960868326923	0	0	0	0.611627183693735
147404	X_140171916_140171923strand:+	0.152906795923434	0.766831072231165	4.97881956642065	0.154018650806912	0.877595029834362	0.999960868326923	0	0	0	0.611627183693735
147405	X_31384851_31384858strand:+	0.152906795923434	0.766831072231165	4.97881956642065	0.154018650806912	0.877595029834362	0.999960868326923	0	0	0	0.611627183693735
147406	X_33656214_33656221strand:-	0.152906795923434	0.766831072231165	4.97881956642065	0.154018650806912	0.877595029834362	0.999960868326923	0	0	0	0.611627183693735
147407	X_80568352_80568359strand:+	0.152906795923434	0.766831072231165	4.97881956642065	0.154018650806912	0.877595029834362	0.999960868326923	0	0	0	0.611627183693735
147408	Y_11535012_11535019strand:+	0.152906795923434	0.766831072231165	4.97881956642065	0.154018650806912	0.877595029834362	0.999960868326923	0	0	0	0.611627183693735
147409	Y_1288531_1288538strand:+	0.152906795923434	0.766831072231165	4.97881956642065	0.154018650806912	0.877595029834362	0.999960868326923	0	0	0	0.611627183693735
147410	Y_14826035_14826042strand:-	0.152906795923434	0.766831072231165	4.97881956642065	0.154018650806912	0.877595029834362	0.999960868326923	0	0	0	0.611627183693735
147411	Y_16324371_16324378strand:-	0.152906795923434	0.766831072231165	4.97881956642065	0.154018650806912	0.877595029834362	0.999960868326923	0	0	0	0.611627183693735
147412	Y_1776199_1776206strand:-	0.152906795923434	0.766831072231165	4.97881956642065	0.154018650806912	0.877595029834362	0.999960868326923	0	0	0	0.611627183693735
147413	Y_19538637_19538644strand:-	0.152906795923434	0.766831072231165	4.97881956642065	0.154018650806912	0.877595029834362	0.999960868326923	0	0	0	0.611627183693735
147414	Y_204669_204676strand:-	0.152906795923434	0.766831072231165	4.97881956642065	0.154018650806912	0.877595029834362	0.999960868326923	0	0	0	0.611627183693735
147415	Y_35751629_35751636strand:+	0.152906795923434	0.766831072231165	4.97881956642065	0.154018650806912	0.877595029834362	0.999960868326923	0	0	0	0.611627183693735
147416	Y_42062601_42062608strand:-	0.152906795923434	0.766831072231165	4.97881956642065	0.154018650806912	0.877595029834362	0.999960868326923	0	0	0	0.611627183693735
147417	Y_43219710_43219717strand:-	0.152906795923434	0.766831072231165	4.97881956642065	0.154018650806912	0.877595029834362	0.999960868326923	0	0	0	0.611627183693735
147418	Y_43624975_43624982strand:+	0.152906795923434	0.766831072231165	4.97881956642065	0.154018650806912	0.877595029834362	0.999960868326923	0	0	0	0.611627183693735
147419	Y_45409895_45409902strand:-	0.152906795923434	0.766831072231165	4.97881956642065	0.154018650806912	0.877595029834362	0.999960868326923	0	0	0	0.611627183693735
147420	Y_46183079_46183086strand:-	0.152906795923434	0.766831072231165	4.97881956642065	0.154018650806912	0.877595029834362	0.999960868326923	0	0	0	0.611627183693735
147421	Y_59348633_59348640strand:+	0.152906795923434	0.766831072231165	4.97881956642065	0.154018650806912	0.877595029834362	0.999960868326923	0	0	0	0.611627183693735
147422	Y_6736201_6736208strand:-	0.152906795923434	0.766831072231165	4.97881956642065	0.154018650806912	0.877595029834362	0.999960868326923	0	0	0	0.611627183693735
147423	Y_85772567_85772574strand:-	0.152906795923434	0.766831072231165	4.97881956642065	0.154018650806912	0.877595029834362	0.999960868326923	0	0	0	0.611627183693735
147424	Y_87731090_87731097strand:-	0.152906795923434	0.766831072231165	4.97881956642065	0.154018650806912	0.877595029834362	0.999960868326923	0	0	0	0.611627183693735
147425	Y_8866746_8866753strand:-	0.152906795923434	0.766831072231165	4.97881956642065	0.154018650806912	0.877595029834362	0.999960868326923	0	0	0	0.611627183693735
147426	Y_9343646_9343653strand:+	0.152906795923434	0.766831072231165	4.97881956642065	0.154018650806912	0.877595029834362	0.999960868326923	0	0	0	0.611627183693735
147427	8_79147253_79147260strand:+	20.18358010306	-0.0811249944820163	0.526755853440545	-0.154008719508559	0.877602860439252	0.999960868326923	24.4673409805632	17.4841379328878	15.5410085184271	23.2418329803619
147428	10_30762714_30762721strand:-	9.56906265054382	0.129164157740773	0.838731467637089	0.153999417840682	0.877610194605565	0.999960868326923	7.72652873070418	10.9275862080548	3.10820170368542	16.5139339597308
147429	19_21807420_21807427strand:-	7.69195841822802	0.13694807587974	0.889361185167877	0.153984768127574	0.877621745612541	0.999960868326923	9.01428351915488	5.46379310402742	11.3967395801799	4.89301746954988
147430	1_163157349_163157356strand:+	7.69195841822802	0.13694807587974	0.889361185167877	0.153984768127574	0.877621745612541	0.999960868326923	9.01428351915488	5.46379310402742	11.3967395801799	4.89301746954988
147431	2_38983846_38983853strand:+	7.69195841822802	0.13694807587974	0.889361185167877	0.153984768127574	0.877621745612541	0.999960868326923	9.01428351915488	5.46379310402742	11.3967395801799	4.89301746954988
147432	3_153475050_153475057strand:+	7.69195841822802	0.13694807587974	0.889361185167877	0.153984768127574	0.877621745612541	0.999960868326923	9.01428351915488	5.46379310402742	11.3967395801799	4.89301746954988
147433	5_106763598_106763605strand:-	7.69195841822802	0.13694807587974	0.889361185167877	0.153984768127574	0.877621745612541	0.999960868326923	9.01428351915488	5.46379310402742	11.3967395801799	4.89301746954988
147434	8_12588718_12588725strand:-	7.69195841822802	0.13694807587974	0.889361185167877	0.153984768127574	0.877621745612541	0.999960868326923	9.01428351915488	5.46379310402742	11.3967395801799	4.89301746954988
147435	12_86023379_86023386strand:+	16.1776500153769	-0.0985620529127151	0.64019424323398	-0.153956481106145	0.877644049439213	0.999960868326923	25.7550957690139	7.64931034563839	19.6852774566743	11.620916490181
147436	10_14303269_14303276strand:-	3.30223242832044	0.222490796800287	1.44517610558801	0.153954107004669	0.877645921381543	0.999960868326923	5.15101915380279	1.09275862080548	2.07213446912361	4.89301746954988
147437	12_119652619_119652626strand:-	3.30223242832044	0.222490796800287	1.44517610558801	0.153954107004669	0.877645921381543	0.999960868326923	5.15101915380279	1.09275862080548	2.07213446912361	4.89301746954988
147438	16_67822382_67822389strand:-	3.30223242832044	0.222490796800287	1.44517610558801	0.153954107004669	0.877645921381543	0.999960868326923	5.15101915380279	1.09275862080548	2.07213446912361	4.89301746954988
147439	16_84116674_84116681strand:-	3.30223242832044	0.222490796800287	1.44517610558801	0.153954107004669	0.877645921381543	0.999960868326923	5.15101915380279	1.09275862080548	2.07213446912361	4.89301746954988
147440	18_27653367_27653374strand:-	3.30223242832044	0.222490796800287	1.44517610558801	0.153954107004669	0.877645921381543	0.999960868326923	5.15101915380279	1.09275862080548	2.07213446912361	4.89301746954988
147441	1_65245393_65245400strand:-	3.30223242832044	0.222490796800287	1.44517610558801	0.153954107004669	0.877645921381543	0.999960868326923	5.15101915380279	1.09275862080548	2.07213446912361	4.89301746954988
147442	5_38266547_38266554strand:+	3.30223242832044	0.222490796800287	1.44517610558801	0.153954107004669	0.877645921381543	0.999960868326923	5.15101915380279	1.09275862080548	2.07213446912361	4.89301746954988
147443	5_42107176_42107183strand:-	3.30223242832044	0.222490796800287	1.44517610558801	0.153954107004669	0.877645921381543	0.999960868326923	5.15101915380279	1.09275862080548	2.07213446912361	4.89301746954988
147444	7_125171769_125171776strand:-	3.30223242832044	0.222490796800287	1.44517610558801	0.153954107004669	0.877645921381543	0.999960868326923	5.15101915380279	1.09275862080548	2.07213446912361	4.89301746954988
147445	13_49113351_49113358strand:-	11.9101085313452	0.107724793906285	0.699724873819109	0.153953072038617	0.877646737436498	0.999960868326923	7.72652873070418	15.2986206912768	9.32460511105626	15.2906795923434
147446	7_23778585_23778592strand:-	3.73303629092988	0.358876989337975	2.33109393870269	0.153952178151043	0.877647442253327	0.999960868326923	0	6.55655172483291	1.03606723456181	7.33952620432482
147447	19_5393651_5393658strand:+	8.97105066567729	0.208133600171139	1.35193743237816	0.153952095109177	0.877647507730587	0.999960868326923	1.2877547884507	15.2986206912768	8.28853787649446	11.0092893064872
147448	14_23511194_23511201strand:-	8.70261903406757	-0.124638550438366	0.809665305644645	-0.153938361406174	0.877658336559979	0.999960868326923	11.5897930960563	6.55655172483291	9.32460511105626	7.33952620432482
147449	17_31764549_31764556strand:-	8.70261903406757	-0.124638550438366	0.809665305644645	-0.153938361406174	0.877658336559979	0.999960868326923	11.5897930960563	6.55655172483291	9.32460511105626	7.33952620432482
147450	18_25234241_25234248strand:+	8.70261903406757	-0.124638550438366	0.809665305644645	-0.153938361406174	0.877658336559979	0.999960868326923	11.5897930960563	6.55655172483291	9.32460511105626	7.33952620432482
147451	5_140447875_140447882strand:+	8.70261903406757	-0.124638550438366	0.809665305644645	-0.153938361406174	0.877658336559979	0.999960868326923	11.5897930960563	6.55655172483291	9.32460511105626	7.33952620432482
147452	7_144882330_144882337strand:-	8.70261903406757	-0.124638550438366	0.809665305644645	-0.153938361406174	0.877658336559979	0.999960868326923	11.5897930960563	6.55655172483291	9.32460511105626	7.33952620432482
147453	12_119948924_119948931strand:-	3.85556726736086	0.208935903675876	1.35742905638556	0.153920311852033	0.877672568411394	0.999960868326923	2.57550957690139	4.37103448322194	7.25247064193265	1.22325436738747
147454	12_62133066_62133073strand:-	3.85556726736086	0.208935903675876	1.35742905638556	0.153920311852033	0.877672568411394	0.999960868326923	2.57550957690139	4.37103448322194	7.25247064193265	1.22325436738747
147455	15_21387489_21387496strand:-	3.85556726736086	0.208935903675876	1.35742905638556	0.153920311852033	0.877672568411394	0.999960868326923	2.57550957690139	4.37103448322194	7.25247064193265	1.22325436738747
147456	2_54050454_54050461strand:+	3.85556726736086	0.208935903675876	1.35742905638556	0.153920311852033	0.877672568411394	0.999960868326923	2.57550957690139	4.37103448322194	7.25247064193265	1.22325436738747
147457	3_87627149_87627156strand:-	3.85556726736086	0.208935903675876	1.35742905638556	0.153920311852033	0.877672568411394	0.999960868326923	2.57550957690139	4.37103448322194	7.25247064193265	1.22325436738747
147458	4_56592910_56592917strand:+	3.85556726736086	0.208935903675876	1.35742905638556	0.153920311852033	0.877672568411394	0.999960868326923	2.57550957690139	4.37103448322194	7.25247064193265	1.22325436738747
147459	X_138908963_138908970strand:+	3.85556726736086	0.208935903675876	1.35742905638556	0.153920311852033	0.877672568411394	0.999960868326923	2.57550957690139	4.37103448322194	7.25247064193265	1.22325436738747
147460	19_55628908_55628915strand:-	11.0331007272696	-0.110498069584732	0.717965959320809	-0.15390432951621	0.8776851703196	0.999960868326923	12.877547884507	9.83482758724936	13.4688740493035	7.95115338801855
147461	11_36451009_36451016strand:+	13.7771624252922	-0.0966121585161156	0.627773856201365	-0.153896435096409	0.877691395000246	0.999960868326923	14.1653026729577	14.2058620704713	14.5049412838653	12.2325436738747
147462	2_77248664_77248671strand:+	13.7771624252922	-0.0966121585161156	0.627773856201365	-0.153896435096409	0.877691395000246	0.999960868326923	14.1653026729577	14.2058620704713	14.5049412838653	12.2325436738747
147463	6_124465045_124465052strand:-	20.4100508427207	0.0854559543912988	0.555342588876228	0.153879706154402	0.877704585649014	0.999960868326923	20.6040766152112	19.6696551744987	11.3967395801799	29.969732000993
147464	14_99476859_99476866strand:+	8.33778807115825	-0.138117851341514	0.897617951587966	-0.153871534205807	0.877711029183229	0.999960868326923	12.877547884507	4.37103448322194	12.4328068147417	3.66976310216241
147465	12_63546981_63546988strand:-	5.94243223077911	0.161189346386642	1.04764033949909	0.153859430865092	0.877720572612285	0.999960868326923	9.01428351915488	2.18551724161097	8.28853787649446	4.28139028585615
147466	16_45180403_45180410strand:+	5.94243223077911	0.161189346386642	1.04764033949909	0.153859430865092	0.877720572612285	0.999960868326923	9.01428351915488	2.18551724161097	8.28853787649446	4.28139028585615
147467	4_74341354_74341361strand:-	5.94243223077911	0.161189346386642	1.04764033949909	0.153859430865092	0.877720572612285	0.999960868326923	9.01428351915488	2.18551724161097	8.28853787649446	4.28139028585615
147468	6_96444035_96444042strand:+	5.94243223077911	0.161189346386642	1.04764033949909	0.153859430865092	0.877720572612285	0.999960868326923	9.01428351915488	2.18551724161097	8.28853787649446	4.28139028585615
147469	15_59762237_59762244strand:-	8.23608961147771	-0.129511246569152	0.842644067425843	-0.153696265808635	0.877849229250664	0.999960868326923	6.43877394225349	10.9275862080548	5.18033617280904	10.3976621227935
147470	19_38604174_38604181strand:+	8.23608961147771	-0.129511246569152	0.842644067425843	-0.153696265808635	0.877849229250664	0.999960868326923	6.43877394225349	10.9275862080548	5.18033617280904	10.3976621227935
147471	4_104243347_104243354strand:-	8.23608961147771	-0.129511246569152	0.842644067425843	-0.153696265808635	0.877849229250664	0.999960868326923	6.43877394225349	10.9275862080548	5.18033617280904	10.3976621227935
147472	6_49659039_49659046strand:-	8.23608961147771	-0.129511246569152	0.842644067425843	-0.153696265808635	0.877849229250664	0.999960868326923	6.43877394225349	10.9275862080548	5.18033617280904	10.3976621227935
147473	10_120404403_120404410strand:+	2.7931065983821	0.270124925072993	1.75787584826139	0.153665530668823	0.877873464456374	0.999960868326923	3.86326436535209	1.09275862080548	6.21640340737084	0
147474	15_63438611_63438618strand:-	2.7931065983821	0.270124925072993	1.75787584826139	0.153665530668823	0.877873464456374	0.999960868326923	3.86326436535209	1.09275862080548	6.21640340737084	0
147475	5_140038599_140038606strand:-	14.3679570922355	0.0964090379013316	0.627416674859541	0.153660305446798	0.877877584648484	0.999960868326923	18.0285670383098	9.83482758724936	15.5410085184271	14.0674252249559
147476	1_105169040_105169047strand:+	8.98551937068637	0.132040876252973	0.859483492339872	0.153628170208951	0.877902923999201	0.999960868326923	2.57550957690139	14.2058620704713	12.4328068147417	6.72789902063109
147477	X_136720738_136720745strand:+	8.71954703340823	-0.126983771624834	0.826615304095163	-0.153618945833376	0.877910197647884	0.999960868326923	5.15101915380279	13.1131034496658	6.21640340737084	10.3976621227935
147478	8_13898059_13898066strand:-	15.2162454770754	0.092066949542738	0.599355849579467	0.153609828964439	0.877917386535048	0.999960868326923	15.4530574614084	14.2058620704713	13.4688740493035	17.7371883271183
147479	9_122512212_122512219strand:+	15.2162454770754	0.092066949542738	0.599355849579467	0.153609828964439	0.877917386535048	0.999960868326923	15.4530574614084	14.2058620704713	13.4688740493035	17.7371883271183
147480	2_118285491_118285498strand:-	6.87252276213673	-0.152296280561008	0.991478812636262	-0.15360517907192	0.877921053099547	0.999960868326923	2.57550957690139	12.0203448288603	3.10820170368542	9.78603493909976
147481	1_87478782_87478789strand:+	16.8958942474144	0.0889289613508846	0.578950464536029	0.153603748158579	0.877922181413478	0.999960868326923	16.7408122498591	16.3913793120823	12.4328068147417	22.0185786129745
147482	1_93801963_93801970strand:+	30.0251968934058	-0.0649892471114735	0.423108291910059	-0.153599559153259	0.877925484559074	0.999960868326923	29.618360134366	31.690000003359	30.0459498022924	28.7464776336055
147483	12_88460703_88460710strand:-	10.3565993963987	-0.114736121715134	0.747004498034021	-0.153594954270153	0.877929115638163	0.999960868326923	10.3020383076056	10.9275862080548	13.4688740493035	6.72789902063109
147484	17_27867968_27867975strand:+	10.3565993963987	-0.114736121715134	0.747004498034021	-0.153594954270153	0.877929115638163	0.999960868326923	10.3020383076056	10.9275862080548	13.4688740493035	6.72789902063109
147485	18_42616233_42616240strand:-	10.3565993963987	-0.114736121715134	0.747004498034021	-0.153594954270153	0.877929115638163	0.999960868326923	10.3020383076056	10.9275862080548	13.4688740493035	6.72789902063109
147486	7_46822317_46822324strand:-	10.3565993963987	-0.114736121715134	0.747004498034021	-0.153594954270153	0.877929115638163	0.999960868326923	10.3020383076056	10.9275862080548	13.4688740493035	6.72789902063109
147487	16_20637428_20637435strand:+	11.9301381540207	-0.103705506681516	0.675268263162788	-0.1535767521426	0.87794346854984	0.999960868326923	11.5897930960563	13.1131034496658	11.3967395801799	11.620916490181
147488	6_84777697_84777704strand:-	16.1069190920851	0.0901396335234302	0.58697769861147	0.153565686970154	0.877952193782607	0.999960868326923	19.3163218267605	12.0203448288603	16.5770757529889	16.5139339597308
147489	4_46957710_46957717strand:-	11.2536368231499	-0.107851712232816	0.70234329905628	-0.153559822351454	0.877956818222941	0.999960868326923	9.01428351915488	14.2058620704713	11.3967395801799	10.3976621227935
147490	14_67397775_67397782strand:+	4.74008824780781	0.188019455664625	1.22456115276642	0.153540274603574	0.877972232280484	0.999960868326923	1.2877547884507	7.64931034563839	2.07213446912361	7.95115338801855
147491	8_57819426_57819433strand:-	4.74008824780781	0.188019455664625	1.22456115276642	0.153540274603574	0.877972232280484	0.999960868326923	1.2877547884507	7.64931034563839	2.07213446912361	7.95115338801855
147492	8_6429804_6429811strand:-	4.74008824780781	0.188019455664625	1.22456115276642	0.153540274603574	0.877972232280484	0.999960868326923	1.2877547884507	7.64931034563839	2.07213446912361	7.95115338801855
147493	2_153560075_153560082strand:+	13.7665982376929	-0.0963918221324274	0.627878659593675	-0.153519825303199	0.877988357292044	0.999960868326923	15.4530574614084	13.1131034496658	12.4328068147417	14.0674252249559
147494	3_98215271_98215278strand:-	13.7665982376929	-0.0963918221324274	0.627878659593675	-0.153519825303199	0.877988357292044	0.999960868326923	15.4530574614084	13.1131034496658	12.4328068147417	14.0674252249559
147495	5_132720244_132720251strand:-	13.7665982376929	-0.0963918221324274	0.627878659593675	-0.153519825303199	0.877988357292044	0.999960868326923	15.4530574614084	13.1131034496658	12.4328068147417	14.0674252249559
147496	12_14097798_14097805strand:+	6.57018451973865	0.152102477043978	0.99081708367235	0.153512166423521	0.877994396608185	0.999960868326923	10.3020383076056	2.18551724161097	8.28853787649446	5.50464465324362
147497	2_42296485_42296492strand:-	6.57018451973865	0.152102477043978	0.99081708367235	0.153512166423521	0.877994396608185	0.999960868326923	10.3020383076056	2.18551724161097	8.28853787649446	5.50464465324362
147498	2_76639502_76639509strand:+	6.57018451973865	0.152102477043978	0.99081708367235	0.153512166423521	0.877994396608185	0.999960868326923	10.3020383076056	2.18551724161097	8.28853787649446	5.50464465324362
147499	3_32466541_32466548strand:-	6.57018451973865	0.152102477043978	0.99081708367235	0.153512166423521	0.877994396608185	0.999960868326923	10.3020383076056	2.18551724161097	8.28853787649446	5.50464465324362
147500	15_41374532_41374539strand:-	10.6364487217896	-0.115603676156892	0.753183991356214	-0.153486634718206	0.878014529374241	0.999960868326923	6.43877394225349	15.2986206912768	13.4688740493035	7.33952620432482
147501	2_11359262_11359269strand:-	8.04622519353803	0.129735651308704	0.84540576935333	0.153459623782721	0.878035828658059	0.999960868326923	9.01428351915488	6.55655172483291	6.21640340737084	10.3976621227935
147502	17_10976525_10976532strand:+	18.2700252843547	0.0837249970147161	0.545606583099643	0.153453055018263	0.878041008424569	0.999960868326923	19.3163218267605	16.3913793120823	16.5770757529889	20.795324245587
147503	10_27747468_27747475strand:+	0.731910042971672	0.696722203483076	4.54036491970554	0.153450706232719	0.878042860548984	0.999960868326923	0	1.09275862080548	0	1.83488155108121
147504	12_110303616_110303623strand:-	0.731910042971672	0.696722203483076	4.54036491970554	0.153450706232719	0.878042860548984	0.999960868326923	0	1.09275862080548	0	1.83488155108121
147505	12_113600882_113600889strand:+	0.731910042971672	0.696722203483076	4.54036491970554	0.153450706232719	0.878042860548984	0.999960868326923	0	1.09275862080548	0	1.83488155108121
147506	13_64830379_64830386strand:+	0.731910042971672	0.696722203483076	4.54036491970554	0.153450706232719	0.878042860548984	0.999960868326923	0	1.09275862080548	0	1.83488155108121
147507	14_68544267_68544274strand:+	0.731910042971672	0.696722203483076	4.54036491970554	0.153450706232719	0.878042860548984	0.999960868326923	0	1.09275862080548	0	1.83488155108121
147508	16_33650410_33650417strand:+	0.731910042971672	0.696722203483076	4.54036491970554	0.153450706232719	0.878042860548984	0.999960868326923	0	1.09275862080548	0	1.83488155108121
147509	16_60639749_60639756strand:-	0.731910042971672	0.696722203483076	4.54036491970554	0.153450706232719	0.878042860548984	0.999960868326923	0	1.09275862080548	0	1.83488155108121
147510	16_73854573_73854580strand:+	0.731910042971672	0.696722203483076	4.54036491970554	0.153450706232719	0.878042860548984	0.999960868326923	0	1.09275862080548	0	1.83488155108121
147511	17_18124058_18124065strand:+	0.731910042971672	0.696722203483076	4.54036491970554	0.153450706232719	0.878042860548984	0.999960868326923	0	1.09275862080548	0	1.83488155108121
147512	18_26622549_26622556strand:-	0.731910042971672	0.696722203483076	4.54036491970554	0.153450706232719	0.878042860548984	0.999960868326923	0	1.09275862080548	0	1.83488155108121
147513	19_44489947_44489954strand:+	0.731910042971672	0.696722203483076	4.54036491970554	0.153450706232719	0.878042860548984	0.999960868326923	0	1.09275862080548	0	1.83488155108121
147514	1_112030670_112030677strand:-	0.731910042971672	0.696722203483076	4.54036491970554	0.153450706232719	0.878042860548984	0.999960868326923	0	1.09275862080548	0	1.83488155108121
147515	1_143687809_143687816strand:+	0.731910042971672	0.696722203483076	4.54036491970554	0.153450706232719	0.878042860548984	0.999960868326923	0	1.09275862080548	0	1.83488155108121
147516	1_92498596_92498603strand:-	0.731910042971672	0.696722203483076	4.54036491970554	0.153450706232719	0.878042860548984	0.999960868326923	0	1.09275862080548	0	1.83488155108121
147517	2_71809746_71809753strand:+	0.731910042971672	0.696722203483076	4.54036491970554	0.153450706232719	0.878042860548984	0.999960868326923	0	1.09275862080548	0	1.83488155108121
147518	2_9707552_9707559strand:-	0.731910042971672	0.696722203483076	4.54036491970554	0.153450706232719	0.878042860548984	0.999960868326923	0	1.09275862080548	0	1.83488155108121
147519	3_44694509_44694516strand:-	0.731910042971672	0.696722203483076	4.54036491970554	0.153450706232719	0.878042860548984	0.999960868326923	0	1.09275862080548	0	1.83488155108121
147520	4_26049065_26049072strand:-	0.731910042971672	0.696722203483076	4.54036491970554	0.153450706232719	0.878042860548984	0.999960868326923	0	1.09275862080548	0	1.83488155108121
147521	4_80127035_80127042strand:+	0.731910042971672	0.696722203483076	4.54036491970554	0.153450706232719	0.878042860548984	0.999960868326923	0	1.09275862080548	0	1.83488155108121
147522	5_142394209_142394216strand:+	0.731910042971672	0.696722203483076	4.54036491970554	0.153450706232719	0.878042860548984	0.999960868326923	0	1.09275862080548	0	1.83488155108121
147523	5_80632095_80632102strand:+	0.731910042971672	0.696722203483076	4.54036491970554	0.153450706232719	0.878042860548984	0.999960868326923	0	1.09275862080548	0	1.83488155108121
147524	5_98295765_98295772strand:-	0.731910042971672	0.696722203483076	4.54036491970554	0.153450706232719	0.878042860548984	0.999960868326923	0	1.09275862080548	0	1.83488155108121
147525	7_105712310_105712317strand:+	0.731910042971672	0.696722203483076	4.54036491970554	0.153450706232719	0.878042860548984	0.999960868326923	0	1.09275862080548	0	1.83488155108121
147526	7_22586789_22586796strand:+	0.731910042971672	0.696722203483076	4.54036491970554	0.153450706232719	0.878042860548984	0.999960868326923	0	1.09275862080548	0	1.83488155108121
147527	7_53777394_53777401strand:+	0.731910042971672	0.696722203483076	4.54036491970554	0.153450706232719	0.878042860548984	0.999960868326923	0	1.09275862080548	0	1.83488155108121
147528	8_6746492_6746499strand:+	0.731910042971672	0.696722203483076	4.54036491970554	0.153450706232719	0.878042860548984	0.999960868326923	0	1.09275862080548	0	1.83488155108121
147529	X_110611661_110611668strand:+	0.731910042971672	0.696722203483076	4.54036491970554	0.153450706232719	0.878042860548984	0.999960868326923	0	1.09275862080548	0	1.83488155108121
147530	X_123588511_123588518strand:+	0.731910042971672	0.696722203483076	4.54036491970554	0.153450706232719	0.878042860548984	0.999960868326923	0	1.09275862080548	0	1.83488155108121
147531	X_59430583_59430590strand:+	0.731910042971672	0.696722203483076	4.54036491970554	0.153450706232719	0.878042860548984	0.999960868326923	0	1.09275862080548	0	1.83488155108121
147532	10_89805940_89805947strand:-	0.474845493036108	-0.761771980527145	4.96484138115373	-0.15343329666458	0.878056588807468	0.999960868326923	1.2877547884507	0	0	0.611627183693735
147533	11_8338264_8338271strand:+	0.474845493036108	-0.761771980527145	4.96484138115373	-0.15343329666458	0.878056588807468	0.999960868326923	1.2877547884507	0	0	0.611627183693735
147534	12_18499209_18499216strand:+	0.474845493036108	-0.761771980527145	4.96484138115373	-0.15343329666458	0.878056588807468	0.999960868326923	1.2877547884507	0	0	0.611627183693735
147535	12_19620651_19620658strand:+	0.474845493036108	-0.761771980527145	4.96484138115373	-0.15343329666458	0.878056588807468	0.999960868326923	1.2877547884507	0	0	0.611627183693735
147536	12_60969011_60969018strand:-	0.474845493036108	-0.761771980527145	4.96484138115373	-0.15343329666458	0.878056588807468	0.999960868326923	1.2877547884507	0	0	0.611627183693735
147537	13_27001312_27001319strand:+	0.474845493036108	-0.761771980527145	4.96484138115373	-0.15343329666458	0.878056588807468	0.999960868326923	1.2877547884507	0	0	0.611627183693735
147538	13_52880826_52880833strand:-	0.474845493036108	-0.761771980527145	4.96484138115373	-0.15343329666458	0.878056588807468	0.999960868326923	1.2877547884507	0	0	0.611627183693735
147539	13_71725487_71725494strand:+	0.474845493036108	-0.761771980527145	4.96484138115373	-0.15343329666458	0.878056588807468	0.999960868326923	1.2877547884507	0	0	0.611627183693735
147540	14_81520975_81520982strand:+	0.474845493036108	-0.761771980527145	4.96484138115373	-0.15343329666458	0.878056588807468	0.999960868326923	1.2877547884507	0	0	0.611627183693735
147541	17_48350620_48350627strand:+	0.474845493036108	-0.761771980527145	4.96484138115373	-0.15343329666458	0.878056588807468	0.999960868326923	1.2877547884507	0	0	0.611627183693735
147542	18_35734598_35734605strand:+	0.474845493036108	-0.761771980527145	4.96484138115373	-0.15343329666458	0.878056588807468	0.999960868326923	1.2877547884507	0	0	0.611627183693735
147543	2_140448606_140448613strand:-	0.474845493036108	-0.761771980527145	4.96484138115373	-0.15343329666458	0.878056588807468	0.999960868326923	1.2877547884507	0	0	0.611627183693735
147544	2_49135720_49135727strand:-	0.474845493036108	-0.761771980527145	4.96484138115373	-0.15343329666458	0.878056588807468	0.999960868326923	1.2877547884507	0	0	0.611627183693735
147545	2_68624696_68624703strand:-	0.474845493036108	-0.761771980527145	4.96484138115373	-0.15343329666458	0.878056588807468	0.999960868326923	1.2877547884507	0	0	0.611627183693735
147546	3_128128207_128128214strand:+	0.474845493036108	-0.761771980527145	4.96484138115373	-0.15343329666458	0.878056588807468	0.999960868326923	1.2877547884507	0	0	0.611627183693735
147547	3_93051423_93051430strand:+	0.474845493036108	-0.761771980527145	4.96484138115373	-0.15343329666458	0.878056588807468	0.999960868326923	1.2877547884507	0	0	0.611627183693735
147548	4_142512595_142512602strand:+	0.474845493036108	-0.761771980527145	4.96484138115373	-0.15343329666458	0.878056588807468	0.999960868326923	1.2877547884507	0	0	0.611627183693735
147549	4_155029825_155029832strand:-	0.474845493036108	-0.761771980527145	4.96484138115373	-0.15343329666458	0.878056588807468	0.999960868326923	1.2877547884507	0	0	0.611627183693735
147550	4_49439272_49439279strand:-	0.474845493036108	-0.761771980527145	4.96484138115373	-0.15343329666458	0.878056588807468	0.999960868326923	1.2877547884507	0	0	0.611627183693735
147551	4_58789338_58789345strand:-	0.474845493036108	-0.761771980527145	4.96484138115373	-0.15343329666458	0.878056588807468	0.999960868326923	1.2877547884507	0	0	0.611627183693735
147552	5_21895429_21895436strand:-	0.474845493036108	-0.761771980527145	4.96484138115373	-0.15343329666458	0.878056588807468	0.999960868326923	1.2877547884507	0	0	0.611627183693735
147553	5_58696042_58696049strand:+	0.474845493036108	-0.761771980527145	4.96484138115373	-0.15343329666458	0.878056588807468	0.999960868326923	1.2877547884507	0	0	0.611627183693735
147554	5_99790102_99790109strand:+	0.474845493036108	-0.761771980527145	4.96484138115373	-0.15343329666458	0.878056588807468	0.999960868326923	1.2877547884507	0	0	0.611627183693735
147555	6_116532944_116532951strand:+	0.474845493036108	-0.761771980527145	4.96484138115373	-0.15343329666458	0.878056588807468	0.999960868326923	1.2877547884507	0	0	0.611627183693735
147556	6_16576173_16576180strand:-	0.474845493036108	-0.761771980527145	4.96484138115373	-0.15343329666458	0.878056588807468	0.999960868326923	1.2877547884507	0	0	0.611627183693735
147557	7_119276610_119276617strand:-	0.474845493036108	-0.761771980527145	4.96484138115373	-0.15343329666458	0.878056588807468	0.999960868326923	1.2877547884507	0	0	0.611627183693735
147558	7_23025589_23025596strand:+	0.474845493036108	-0.761771980527145	4.96484138115373	-0.15343329666458	0.878056588807468	0.999960868326923	1.2877547884507	0	0	0.611627183693735
147559	7_26849883_26849890strand:+	0.474845493036108	-0.761771980527145	4.96484138115373	-0.15343329666458	0.878056588807468	0.999960868326923	1.2877547884507	0	0	0.611627183693735
147560	7_86704734_86704741strand:+	0.474845493036108	-0.761771980527145	4.96484138115373	-0.15343329666458	0.878056588807468	0.999960868326923	1.2877547884507	0	0	0.611627183693735
147561	7_9518417_9518424strand:+	0.474845493036108	-0.761771980527145	4.96484138115373	-0.15343329666458	0.878056588807468	0.999960868326923	1.2877547884507	0	0	0.611627183693735
147562	8_101516159_101516166strand:+	0.474845493036108	-0.761771980527145	4.96484138115373	-0.15343329666458	0.878056588807468	0.999960868326923	1.2877547884507	0	0	0.611627183693735
147563	8_21753079_21753086strand:+	0.474845493036108	-0.761771980527145	4.96484138115373	-0.15343329666458	0.878056588807468	0.999960868326923	1.2877547884507	0	0	0.611627183693735
147564	8_6472853_6472860strand:+	0.474845493036108	-0.761771980527145	4.96484138115373	-0.15343329666458	0.878056588807468	0.999960868326923	1.2877547884507	0	0	0.611627183693735
147565	9_21014997_21015004strand:+	0.474845493036108	-0.761771980527145	4.96484138115373	-0.15343329666458	0.878056588807468	0.999960868326923	1.2877547884507	0	0	0.611627183693735
147566	X_111965047_111965054strand:-	0.474845493036108	-0.761771980527145	4.96484138115373	-0.15343329666458	0.878056588807468	0.999960868326923	1.2877547884507	0	0	0.611627183693735
147567	X_115999036_115999043strand:+	0.474845493036108	-0.761771980527145	4.96484138115373	-0.15343329666458	0.878056588807468	0.999960868326923	1.2877547884507	0	0	0.611627183693735
147568	X_4292178_4292185strand:+	0.474845493036108	-0.761771980527145	4.96484138115373	-0.15343329666458	0.878056588807468	0.999960868326923	1.2877547884507	0	0	0.611627183693735
147569	X_54330157_54330164strand:+	0.474845493036108	-0.761771980527145	4.96484138115373	-0.15343329666458	0.878056588807468	0.999960868326923	1.2877547884507	0	0	0.611627183693735
147570	X_75352995_75353002strand:-	0.474845493036108	-0.761771980527145	4.96484138115373	-0.15343329666458	0.878056588807468	0.999960868326923	1.2877547884507	0	0	0.611627183693735
147571	X_86305920_86305927strand:-	0.474845493036108	-0.761771980527145	4.96484138115373	-0.15343329666458	0.878056588807468	0.999960868326923	1.2877547884507	0	0	0.611627183693735
147572	Y_4799313_4799320strand:+	0.474845493036108	-0.761771980527145	4.96484138115373	-0.15343329666458	0.878056588807468	0.999960868326923	1.2877547884507	0	0	0.611627183693735
147573	11_56988345_56988352strand:-	10.0725496951499	-0.11574805775269	0.754435696872135	-0.153423357660007	0.878064426193729	0.999960868326923	10.3020383076056	10.9275862080548	6.21640340737084	12.8441708575684
147574	17_28266769_28266776strand:-	11.9090097788221	-0.106991048094591	0.697407443167244	-0.153412541180656	0.878072955524911	0.999960868326923	14.1653026729577	10.9275862080548	7.25247064193265	15.2906795923434
147575	7_114162304_114162311strand:-	3.39777825343816	0.2400365932371	1.56519169127369	0.153359230422293	0.878114993912394	0.999960868326923	6.43877394225349	0	1.03606723456181	6.11627183693735
147576	14_65784060_65784067strand:-	5.91617210587499	-0.157361239055054	1.02613234930786	-0.153353745412271	0.878119319155992	0.999960868326923	3.86326436535209	8.74206896644388	3.10820170368542	7.95115338801855
147577	17_80779071_80779078strand:-	5.91617210587499	-0.157361239055054	1.02613234930786	-0.153353745412271	0.878119319155992	0.999960868326923	3.86326436535209	8.74206896644388	3.10820170368542	7.95115338801855
147578	1_166434211_166434218strand:+	5.91617210587499	-0.157361239055054	1.02613234930786	-0.153353745412271	0.878119319155992	0.999960868326923	3.86326436535209	8.74206896644388	3.10820170368542	7.95115338801855
147579	3_87127343_87127350strand:+	5.91617210587499	-0.157361239055054	1.02613234930786	-0.153353745412271	0.878119319155992	0.999960868326923	3.86326436535209	8.74206896644388	3.10820170368542	7.95115338801855
147580	4_29467234_29467241strand:+	5.91617210587499	-0.157361239055054	1.02613234930786	-0.153353745412271	0.878119319155992	0.999960868326923	3.86326436535209	8.74206896644388	3.10820170368542	7.95115338801855
147581	6_81188622_81188629strand:-	5.91617210587499	-0.157361239055054	1.02613234930786	-0.153353745412271	0.878119319155992	0.999960868326923	3.86326436535209	8.74206896644388	3.10820170368542	7.95115338801855
147582	8_115938112_115938119strand:+	5.91617210587499	-0.157361239055054	1.02613234930786	-0.153353745412271	0.878119319155992	0.999960868326923	3.86326436535209	8.74206896644388	3.10820170368542	7.95115338801855
147583	8_34459347_34459354strand:-	5.91617210587499	-0.157361239055054	1.02613234930786	-0.153353745412271	0.878119319155992	0.999960868326923	3.86326436535209	8.74206896644388	3.10820170368542	7.95115338801855
147584	10_116795191_116795198strand:-	7.5426602812662	-0.134502074984635	0.877087795033726	-0.153350754332937	0.878121677794371	0.999960868326923	10.3020383076056	5.46379310402742	8.28853787649446	6.11627183693735
147585	11_94659553_94659560strand:+	7.5426602812662	-0.134502074984635	0.877087795033726	-0.153350754332937	0.878121677794371	0.999960868326923	10.3020383076056	5.46379310402742	8.28853787649446	6.11627183693735
147586	12_65312346_65312353strand:-	7.5426602812662	-0.134502074984635	0.877087795033726	-0.153350754332937	0.878121677794371	0.999960868326923	10.3020383076056	5.46379310402742	8.28853787649446	6.11627183693735
147587	19_28110085_28110092strand:-	7.5426602812662	-0.134502074984635	0.877087795033726	-0.153350754332937	0.878121677794371	0.999960868326923	10.3020383076056	5.46379310402742	8.28853787649446	6.11627183693735
147588	2_35252214_35252221strand:+	7.5426602812662	-0.134502074984635	0.877087795033726	-0.153350754332937	0.878121677794371	0.999960868326923	10.3020383076056	5.46379310402742	8.28853787649446	6.11627183693735
147589	3_127911877_127911884strand:-	7.5426602812662	-0.134502074984635	0.877087795033726	-0.153350754332937	0.878121677794371	0.999960868326923	10.3020383076056	5.46379310402742	8.28853787649446	6.11627183693735
147590	5_64274240_64274247strand:+	7.5426602812662	-0.134502074984635	0.877087795033726	-0.153350754332937	0.878121677794371	0.999960868326923	10.3020383076056	5.46379310402742	8.28853787649446	6.11627183693735
147591	6_128311885_128311892strand:+	7.5426602812662	-0.134502074984635	0.877087795033726	-0.153350754332937	0.878121677794371	0.999960868326923	10.3020383076056	5.46379310402742	8.28853787649446	6.11627183693735
147592	8_125982194_125982201strand:+	7.5426602812662	-0.134502074984635	0.877087795033726	-0.153350754332937	0.878121677794371	0.999960868326923	10.3020383076056	5.46379310402742	8.28853787649446	6.11627183693735
147593	18_77180829_77180836strand:+	20.899660899214	0.0786764922486922	0.513112815322505	0.153331762332309	0.878136654106291	0.999960868326923	24.4673409805632	16.3913793120823	20.7213446912361	22.0185786129745
147594	12_4661942_4661949strand:-	14.1749131832952	0.0954179773384719	0.622361334823611	0.153316043268522	0.878149049547585	0.999960868326923	14.1653026729577	13.1131034496658	16.5770757529889	12.8441708575684
147595	4_72149248_72149255strand:-	14.1749131832952	0.0954179773384719	0.622361334823611	0.153316043268522	0.878149049547585	0.999960868326923	14.1653026729577	13.1131034496658	16.5770757529889	12.8441708575684
147596	7_49514796_49514803strand:+	24.6192493699921	0.072004676423953	0.469683042023176	0.153304824704316	0.878157896088516	0.999960868326923	20.6040766152112	27.3189655201371	24.8656136294834	25.6883417151369
147597	9_105702372_105702379strand:+	21.8100682784512	-0.0797281512659471	0.520083362822496	-0.153298792011461	0.878162653251184	0.999960868326923	30.9061149228167	14.2058620704713	20.7213446912361	21.4069514292807
147598	12_73320313_73320320strand:+	7.07613085867635	-0.141067807695268	0.920227789896664	-0.153296617689745	0.878164367843465	0.999960868326923	5.15101915380279	9.83482758724936	4.14426893824723	9.17440775540602
147599	1_185558460_185558467strand:+	7.07613085867635	-0.141067807695268	0.920227789896664	-0.153296617689745	0.878164367843465	0.999960868326923	5.15101915380279	9.83482758724936	4.14426893824723	9.17440775540602
147600	3_107649459_107649466strand:-	7.07613085867635	-0.141067807695268	0.920227789896664	-0.153296617689745	0.878164367843465	0.999960868326923	5.15101915380279	9.83482758724936	4.14426893824723	9.17440775540602
147601	5_135440045_135440052strand:+	7.07613085867635	-0.141067807695268	0.920227789896664	-0.153296617689745	0.878164367843465	0.999960868326923	5.15101915380279	9.83482758724936	4.14426893824723	9.17440775540602
147602	11_81085410_81085417strand:+	10.0831138827492	-0.113632444485811	0.74172511932264	-0.15320021059767	0.878240391599961	0.999960868326923	9.01428351915488	12.0203448288603	8.28853787649446	11.0092893064872
147603	13_67499492_67499499strand:-	10.0831138827492	-0.113632444485811	0.74172511932264	-0.15320021059767	0.878240391599961	0.999960868326923	9.01428351915488	12.0203448288603	8.28853787649446	11.0092893064872
147604	14_23533250_23533257strand:+	10.0831138827492	-0.113632444485811	0.74172511932264	-0.15320021059767	0.878240391599961	0.999960868326923	9.01428351915488	12.0203448288603	8.28853787649446	11.0092893064872
147605	1_118876279_118876286strand:-	10.0831138827492	-0.113632444485811	0.74172511932264	-0.15320021059767	0.878240391599961	0.999960868326923	9.01428351915488	12.0203448288603	8.28853787649446	11.0092893064872
147606	4_117465203_117465210strand:+	10.0831138827492	-0.113632444485811	0.74172511932264	-0.15320021059767	0.878240391599961	0.999960868326923	9.01428351915488	12.0203448288603	8.28853787649446	11.0092893064872
147607	9_111174111_111174118strand:-	10.0831138827492	-0.113632444485811	0.74172511932264	-0.15320021059767	0.878240391599961	0.999960868326923	9.01428351915488	12.0203448288603	8.28853787649446	11.0092893064872
147608	1_185362883_185362890strand:-	35.6958000107921	-0.0607787069575831	0.396744141584043	-0.15319370996864	0.878245517842484	0.999960868326923	37.3448888650702	36.061034486581	29.0098825677306	40.3673941237865
147609	7_90566731_90566738strand:+	4.94064533311953	-0.354168688471147	2.31279904615924	-0.15313422454895	0.878292426876604	0.999960868326923	9.01428351915488	2.18551724161097	0	8.56278057171229
147610	18_21299001_21299008strand:+	20.4252445741389	-0.0791009220551743	0.516560589530371	-0.153129998026153	0.878295759845766	0.999960868326923	18.0285670383098	24.0406896577207	17.6131429875507	22.0185786129745
147611	1_36827666_36827673strand:+	11.9799859484551	0.10719771973421	0.70014322981555	0.153108271521029	0.878312893058795	0.999960868326923	6.43877394225349	16.3913793120823	13.4688740493035	11.620916490181
147612	10_4909498_4909505strand:+	6.10921601481531	-0.156688484072031	1.02349083418006	-0.153092220115051	0.878325551005935	0.999960868326923	7.72652873070418	5.46379310402742	2.07213446912361	9.17440775540602
147613	4_9769451_9769458strand:+	6.10921601481531	-0.156688484072031	1.02349083418006	-0.153092220115051	0.878325551005935	0.999960868326923	7.72652873070418	5.46379310402742	2.07213446912361	9.17440775540602
147614	5_85694431_85694438strand:+	6.10921601481531	-0.156688484072031	1.02349083418006	-0.153092220115051	0.878325551005935	0.999960868326923	7.72652873070418	5.46379310402742	2.07213446912361	9.17440775540602
147615	10_126631847_126631854strand:+	6.1735325142587	0.1513165658529	0.988793805567196	0.153031466217673	0.878373461085798	0.999960868326923	3.86326436535209	7.64931034563839	8.28853787649446	4.89301746954988
147616	16_45748925_45748932strand:-	6.1735325142587	0.1513165658529	0.988793805567196	0.153031466217673	0.878373461085798	0.999960868326923	3.86326436535209	7.64931034563839	8.28853787649446	4.89301746954988
147617	16_49710371_49710378strand:+	6.1735325142587	0.1513165658529	0.988793805567196	0.153031466217673	0.878373461085798	0.999960868326923	3.86326436535209	7.64931034563839	8.28853787649446	4.89301746954988
147618	18_51469668_51469675strand:-	6.1735325142587	0.1513165658529	0.988793805567196	0.153031466217673	0.878373461085798	0.999960868326923	3.86326436535209	7.64931034563839	8.28853787649446	4.89301746954988
147619	2_151247136_151247143strand:+	6.1735325142587	0.1513165658529	0.988793805567196	0.153031466217673	0.878373461085798	0.999960868326923	3.86326436535209	7.64931034563839	8.28853787649446	4.89301746954988
147620	8_53625249_53625256strand:+	6.1735325142587	0.1513165658529	0.988793805567196	0.153031466217673	0.878373461085798	0.999960868326923	3.86326436535209	7.64931034563839	8.28853787649446	4.89301746954988
147621	9_84773623_84773630strand:+	6.1735325142587	0.1513165658529	0.988793805567196	0.153031466217673	0.878373461085798	0.999960868326923	3.86326436535209	7.64931034563839	8.28853787649446	4.89301746954988
147622	10_72956983_72956990strand:-	5.22274277566347	-0.167005020274632	1.09132226987175	-0.153029975549072	0.878374636621771	0.999960868326923	7.72652873070418	3.27827586241645	6.21640340737084	3.66976310216241
147623	11_108508415_108508422strand:-	5.22274277566347	-0.167005020274632	1.09132226987175	-0.153029975549072	0.878374636621771	0.999960868326923	7.72652873070418	3.27827586241645	6.21640340737084	3.66976310216241
147624	11_71716049_71716056strand:-	5.22274277566347	-0.167005020274632	1.09132226987175	-0.153029975549072	0.878374636621771	0.999960868326923	7.72652873070418	3.27827586241645	6.21640340737084	3.66976310216241
147625	13_13864609_13864616strand:+	5.22274277566347	-0.167005020274632	1.09132226987175	-0.153029975549072	0.878374636621771	0.999960868326923	7.72652873070418	3.27827586241645	6.21640340737084	3.66976310216241
147626	13_76363734_76363741strand:-	5.22274277566347	-0.167005020274632	1.09132226987175	-0.153029975549072	0.878374636621771	0.999960868326923	7.72652873070418	3.27827586241645	6.21640340737084	3.66976310216241
147627	15_87439033_87439040strand:+	5.22274277566347	-0.167005020274632	1.09132226987175	-0.153029975549072	0.878374636621771	0.999960868326923	7.72652873070418	3.27827586241645	6.21640340737084	3.66976310216241
147628	15_90888799_90888806strand:-	5.22274277566347	-0.167005020274632	1.09132226987175	-0.153029975549072	0.878374636621771	0.999960868326923	7.72652873070418	3.27827586241645	6.21640340737084	3.66976310216241
147629	16_26795164_26795171strand:-	5.22274277566347	-0.167005020274632	1.09132226987175	-0.153029975549072	0.878374636621771	0.999960868326923	7.72652873070418	3.27827586241645	6.21640340737084	3.66976310216241
147630	18_57661494_57661501strand:+	5.22274277566347	-0.167005020274632	1.09132226987175	-0.153029975549072	0.878374636621771	0.999960868326923	7.72652873070418	3.27827586241645	6.21640340737084	3.66976310216241
147631	2_75716503_75716510strand:-	5.22274277566347	-0.167005020274632	1.09132226987175	-0.153029975549072	0.878374636621771	0.999960868326923	7.72652873070418	3.27827586241645	6.21640340737084	3.66976310216241
147632	3_49891915_49891922strand:+	5.22274277566347	-0.167005020274632	1.09132226987175	-0.153029975549072	0.878374636621771	0.999960868326923	7.72652873070418	3.27827586241645	6.21640340737084	3.66976310216241
147633	4_103092922_103092929strand:+	5.22274277566347	-0.167005020274632	1.09132226987175	-0.153029975549072	0.878374636621771	0.999960868326923	7.72652873070418	3.27827586241645	6.21640340737084	3.66976310216241
147634	4_85024009_85024016strand:-	5.22274277566347	-0.167005020274632	1.09132226987175	-0.153029975549072	0.878374636621771	0.999960868326923	7.72652873070418	3.27827586241645	6.21640340737084	3.66976310216241
147635	6_147771516_147771523strand:+	5.22274277566347	-0.167005020274632	1.09132226987175	-0.153029975549072	0.878374636621771	0.999960868326923	7.72652873070418	3.27827586241645	6.21640340737084	3.66976310216241
147636	6_25326617_25326624strand:+	5.22274277566347	-0.167005020274632	1.09132226987175	-0.153029975549072	0.878374636621771	0.999960868326923	7.72652873070418	3.27827586241645	6.21640340737084	3.66976310216241
147637	7_141667175_141667182strand:-	5.22274277566347	-0.167005020274632	1.09132226987175	-0.153029975549072	0.878374636621771	0.999960868326923	7.72652873070418	3.27827586241645	6.21640340737084	3.66976310216241
147638	8_114032698_114032705strand:-	5.22274277566347	-0.167005020274632	1.09132226987175	-0.153029975549072	0.878374636621771	0.999960868326923	7.72652873070418	3.27827586241645	6.21640340737084	3.66976310216241
147639	X_13358445_13358452strand:-	5.22274277566347	-0.167005020274632	1.09132226987175	-0.153029975549072	0.878374636621771	0.999960868326923	7.72652873070418	3.27827586241645	6.21640340737084	3.66976310216241
147640	11_35523220_35523227strand:+	6.38270152846484	-0.14787346283083	0.966462451841926	-0.153004871062508	0.878394433971153	0.999960868326923	9.01428351915488	4.37103448322194	7.25247064193265	4.89301746954988
147641	12_101049961_101049968strand:+	6.38270152846484	-0.14787346283083	0.966462451841926	-0.153004871062508	0.878394433971153	0.999960868326923	9.01428351915488	4.37103448322194	7.25247064193265	4.89301746954988
147642	12_99764937_99764944strand:-	6.38270152846484	-0.14787346283083	0.966462451841926	-0.153004871062508	0.878394433971153	0.999960868326923	9.01428351915488	4.37103448322194	7.25247064193265	4.89301746954988
147643	14_11294542_11294549strand:+	6.38270152846484	-0.14787346283083	0.966462451841926	-0.153004871062508	0.878394433971153	0.999960868326923	9.01428351915488	4.37103448322194	7.25247064193265	4.89301746954988
147644	17_12250211_12250218strand:+	6.38270152846484	-0.14787346283083	0.966462451841926	-0.153004871062508	0.878394433971153	0.999960868326923	9.01428351915488	4.37103448322194	7.25247064193265	4.89301746954988
147645	19_26763092_26763099strand:+	6.38270152846484	-0.14787346283083	0.966462451841926	-0.153004871062508	0.878394433971153	0.999960868326923	9.01428351915488	4.37103448322194	7.25247064193265	4.89301746954988
147646	1_75265995_75266002strand:-	6.38270152846484	-0.14787346283083	0.966462451841926	-0.153004871062508	0.878394433971153	0.999960868326923	9.01428351915488	4.37103448322194	7.25247064193265	4.89301746954988
147647	3_55290639_55290646strand:+	6.38270152846484	-0.14787346283083	0.966462451841926	-0.153004871062508	0.878394433971153	0.999960868326923	9.01428351915488	4.37103448322194	7.25247064193265	4.89301746954988
147648	5_110532114_110532121strand:+	6.38270152846484	-0.14787346283083	0.966462451841926	-0.153004871062508	0.878394433971153	0.999960868326923	9.01428351915488	4.37103448322194	7.25247064193265	4.89301746954988
147649	6_24388801_24388808strand:+	6.38270152846484	-0.14787346283083	0.966462451841926	-0.153004871062508	0.878394433971153	0.999960868326923	9.01428351915488	4.37103448322194	7.25247064193265	4.89301746954988
147650	6_34023767_34023774strand:+	6.38270152846484	-0.14787346283083	0.966462451841926	-0.153004871062508	0.878394433971153	0.999960868326923	9.01428351915488	4.37103448322194	7.25247064193265	4.89301746954988
147651	6_4612091_4612098strand:-	6.38270152846484	-0.14787346283083	0.966462451841926	-0.153004871062508	0.878394433971153	0.999960868326923	9.01428351915488	4.37103448322194	7.25247064193265	4.89301746954988
147652	6_64943988_64943995strand:-	6.38270152846484	-0.14787346283083	0.966462451841926	-0.153004871062508	0.878394433971153	0.999960868326923	9.01428351915488	4.37103448322194	7.25247064193265	4.89301746954988
147653	7_121009324_121009331strand:+	6.38270152846484	-0.14787346283083	0.966462451841926	-0.153004871062508	0.878394433971153	0.999960868326923	9.01428351915488	4.37103448322194	7.25247064193265	4.89301746954988
147654	8_45049858_45049865strand:-	6.38270152846484	-0.14787346283083	0.966462451841926	-0.153004871062508	0.878394433971153	0.999960868326923	9.01428351915488	4.37103448322194	7.25247064193265	4.89301746954988
147655	9_98259768_98259775strand:-	6.38270152846484	-0.14787346283083	0.966462451841926	-0.153004871062508	0.878394433971153	0.999960868326923	9.01428351915488	4.37103448322194	7.25247064193265	4.89301746954988
147656	14_57889720_57889727strand:-	57.7506616392158	0.050302892290111	0.328823909495998	0.152978207598141	0.878415460810679	0.999960868326923	52.7979463264786	61.1944827651071	49.7312272589667	67.2789902063109
147657	10_67938455_67938462strand:-	10.4933810870564	0.112334859782629	0.734361814079794	0.152969364186498	0.878422434754498	0.999960868326923	9.01428351915488	10.9275862080548	13.4688740493035	8.56278057171229
147658	7_25661319_25661326strand:-	10.4933810870564	0.112334859782629	0.734361814079794	0.152969364186498	0.878422434754498	0.999960868326923	9.01428351915488	10.9275862080548	13.4688740493035	8.56278057171229
147659	10_81280172_81280179strand:+	12.4253869958463	0.102136598963704	0.667702584488828	0.152967206262795	0.878424136501735	0.999960868326923	14.1653026729577	9.83482758724936	13.4688740493035	12.2325436738747
147660	9_44261391_44261398strand:-	12.4253869958463	0.102136598963704	0.667702584488828	0.152967206262795	0.878424136501735	0.999960868326923	14.1653026729577	9.83482758724936	13.4688740493035	12.2325436738747
147661	13_5803827_5803834strand:+	12.1091765950756	0.117289302371377	0.766890908313438	0.152941312903711	0.878444556151772	0.999960868326923	5.15101915380279	17.4841379328878	19.6852774566743	6.11627183693735
147662	8_114365538_114365545strand:-	12.1020536877625	-0.111163642580106	0.726860086215717	-0.152936782041317	0.878448129223903	0.999960868326923	18.0285670383098	7.64931034563839	6.21640340737084	16.5139339597308
147663	3_20305851_20305858strand:-	6.59267343674583	-0.146691955587745	0.959305655325758	-0.152914719905338	0.8784655276255	0.999960868326923	6.43877394225349	7.64931034563839	3.10820170368542	9.17440775540602
147664	6_133117109_133117116strand:-	6.59267343674583	-0.146691955587745	0.959305655325758	-0.152914719905338	0.8784655276255	0.999960868326923	6.43877394225349	7.64931034563839	3.10820170368542	9.17440775540602
147665	3_149579266_149579273strand:-	9.40661255187838	-0.119051031058369	0.778891229055482	-0.152846798907641	0.87851909111206	0.999960868326923	6.43877394225349	13.1131034496658	8.28853787649446	9.78603493909976
147666	X_136738981_136738988strand:+	6.78571734568616	-0.151658202456771	0.992430847085914	-0.152814881663631	0.878544261706925	0.999960868326923	10.3020383076056	4.37103448322194	2.07213446912361	10.3976621227935
147667	7_82236591_82236598strand:+	9.05234577656836	-0.128076790562514	0.838136887897593	-0.152811303752285	0.87854708332903	0.999960868326923	6.43877394225349	12.0203448288603	13.4688740493035	4.28139028585615
147668	16_10005385_10005392strand:-	7.1979368086982	0.144679923200349	0.946880919043178	0.15279632347703	0.878558897130893	0.999960868326923	11.5897930960563	2.18551724161097	8.28853787649446	6.72789902063109
147669	17_68965897_68965904strand:-	7.1979368086982	0.144679923200349	0.946880919043178	0.15279632347703	0.878558897130893	0.999960868326923	11.5897930960563	2.18551724161097	8.28853787649446	6.72789902063109
147670	4_118813508_118813515strand:+	7.1979368086982	0.144679923200349	0.946880919043178	0.15279632347703	0.878558897130893	0.999960868326923	11.5897930960563	2.18551724161097	8.28853787649446	6.72789902063109
147671	6_85059995_85060002strand:-	7.1979368086982	0.144679923200349	0.946880919043178	0.15279632347703	0.878558897130893	0.999960868326923	11.5897930960563	2.18551724161097	8.28853787649446	6.72789902063109
147672	8_52500020_52500027strand:-	7.1979368086982	0.144679923200349	0.946880919043178	0.15279632347703	0.878558897130893	0.999960868326923	11.5897930960563	2.18551724161097	8.28853787649446	6.72789902063109
147673	10_84789755_84789762strand:+	9.30172977145711	0.121992002901422	0.798407843828745	0.152794093700798	0.878560655587849	0.999960868326923	11.5897930960563	6.55655172483291	6.21640340737084	12.8441708575684
147674	1_143742291_143742298strand:-	9.30172977145711	0.121992002901422	0.798407843828745	0.152794093700798	0.878560655587849	0.999960868326923	11.5897930960563	6.55655172483291	6.21640340737084	12.8441708575684
147675	7_113038264_113038271strand:+	9.30172977145711	0.121992002901422	0.798407843828745	0.152794093700798	0.878560655587849	0.999960868326923	11.5897930960563	6.55655172483291	6.21640340737084	12.8441708575684
147676	5_53879332_53879339strand:-	13.7560340500936	-0.0974356255166306	0.63770570380654	-0.15279089544758	0.878563177810875	0.999960868326923	16.7408122498591	12.0203448288603	10.3606723456181	15.9023067760371
147677	10_123719312_123719319strand:+	2.47087204282128	0.255377459669475	1.67157788035525	0.152776285610576	0.878574699511912	0.999960868326923	1.2877547884507	3.27827586241645	1.03606723456181	4.28139028585615
147678	11_67029736_67029743strand:+	2.47087204282128	0.255377459669475	1.67157788035525	0.152776285610576	0.878574699511912	0.999960868326923	1.2877547884507	3.27827586241645	1.03606723456181	4.28139028585615
147679	12_20765061_20765068strand:+	2.47087204282128	0.255377459669475	1.67157788035525	0.152776285610576	0.878574699511912	0.999960868326923	1.2877547884507	3.27827586241645	1.03606723456181	4.28139028585615
147680	12_47783013_47783020strand:-	2.47087204282128	0.255377459669475	1.67157788035525	0.152776285610576	0.878574699511912	0.999960868326923	1.2877547884507	3.27827586241645	1.03606723456181	4.28139028585615
147681	12_7016319_7016326strand:-	2.47087204282128	0.255377459669475	1.67157788035525	0.152776285610576	0.878574699511912	0.999960868326923	1.2877547884507	3.27827586241645	1.03606723456181	4.28139028585615
147682	15_50385327_50385334strand:+	2.47087204282128	0.255377459669475	1.67157788035525	0.152776285610576	0.878574699511912	0.999960868326923	1.2877547884507	3.27827586241645	1.03606723456181	4.28139028585615
147683	15_67383353_67383360strand:+	2.47087204282128	0.255377459669475	1.67157788035525	0.152776285610576	0.878574699511912	0.999960868326923	1.2877547884507	3.27827586241645	1.03606723456181	4.28139028585615
147684	16_63384823_63384830strand:+	2.47087204282128	0.255377459669475	1.67157788035525	0.152776285610576	0.878574699511912	0.999960868326923	1.2877547884507	3.27827586241645	1.03606723456181	4.28139028585615
147685	17_79164961_79164968strand:+	2.47087204282128	0.255377459669475	1.67157788035525	0.152776285610576	0.878574699511912	0.999960868326923	1.2877547884507	3.27827586241645	1.03606723456181	4.28139028585615
147686	18_45421483_45421490strand:-	2.47087204282128	0.255377459669475	1.67157788035525	0.152776285610576	0.878574699511912	0.999960868326923	1.2877547884507	3.27827586241645	1.03606723456181	4.28139028585615
147687	18_84162826_84162833strand:-	2.47087204282128	0.255377459669475	1.67157788035525	0.152776285610576	0.878574699511912	0.999960868326923	1.2877547884507	3.27827586241645	1.03606723456181	4.28139028585615
147688	1_143898629_143898636strand:+	2.47087204282128	0.255377459669475	1.67157788035525	0.152776285610576	0.878574699511912	0.999960868326923	1.2877547884507	3.27827586241645	1.03606723456181	4.28139028585615
147689	1_167684880_167684887strand:-	2.47087204282128	0.255377459669475	1.67157788035525	0.152776285610576	0.878574699511912	0.999960868326923	1.2877547884507	3.27827586241645	1.03606723456181	4.28139028585615
147690	1_56280092_56280099strand:+	2.47087204282128	0.255377459669475	1.67157788035525	0.152776285610576	0.878574699511912	0.999960868326923	1.2877547884507	3.27827586241645	1.03606723456181	4.28139028585615
147691	2_133086045_133086052strand:+	2.47087204282128	0.255377459669475	1.67157788035525	0.152776285610576	0.878574699511912	0.999960868326923	1.2877547884507	3.27827586241645	1.03606723456181	4.28139028585615
147692	2_150532197_150532204strand:+	2.47087204282128	0.255377459669475	1.67157788035525	0.152776285610576	0.878574699511912	0.999960868326923	1.2877547884507	3.27827586241645	1.03606723456181	4.28139028585615
147693	2_82651334_82651341strand:-	2.47087204282128	0.255377459669475	1.67157788035525	0.152776285610576	0.878574699511912	0.999960868326923	1.2877547884507	3.27827586241645	1.03606723456181	4.28139028585615
147694	7_18003881_18003888strand:-	2.47087204282128	0.255377459669475	1.67157788035525	0.152776285610576	0.878574699511912	0.999960868326923	1.2877547884507	3.27827586241645	1.03606723456181	4.28139028585615
147695	7_53255486_53255493strand:+	2.47087204282128	0.255377459669475	1.67157788035525	0.152776285610576	0.878574699511912	0.999960868326923	1.2877547884507	3.27827586241645	1.03606723456181	4.28139028585615
147696	8_127935151_127935158strand:+	2.47087204282128	0.255377459669475	1.67157788035525	0.152776285610576	0.878574699511912	0.999960868326923	1.2877547884507	3.27827586241645	1.03606723456181	4.28139028585615
147697	9_12372321_12372328strand:+	2.47087204282128	0.255377459669475	1.67157788035525	0.152776285610576	0.878574699511912	0.999960868326923	1.2877547884507	3.27827586241645	1.03606723456181	4.28139028585615
147698	X_117490038_117490045strand:-	2.47087204282128	0.255377459669475	1.67157788035525	0.152776285610576	0.878574699511912	0.999960868326923	1.2877547884507	3.27827586241645	1.03606723456181	4.28139028585615
147699	X_145280749_145280756strand:-	2.47087204282128	0.255377459669475	1.67157788035525	0.152776285610576	0.878574699511912	0.999960868326923	1.2877547884507	3.27827586241645	1.03606723456181	4.28139028585615
147700	X_76941368_76941375strand:+	2.47087204282128	0.255377459669475	1.67157788035525	0.152776285610576	0.878574699511912	0.999960868326923	1.2877547884507	3.27827586241645	1.03606723456181	4.28139028585615
147701	15_9184990_9184997strand:-	10.8476478623664	0.110510279608264	0.723409752996474	0.152763049088727	0.878585138202766	0.999960868326923	9.01428351915488	12.0203448288603	8.28853787649446	14.0674252249559
147702	11_88280874_88280881strand:+	7.8330737942564	-0.134232125185681	0.878715977642996	-0.152759399625048	0.878588016275473	0.999960868326923	5.15101915380279	10.9275862080548	10.3606723456181	4.89301746954988
147703	13_93739896_93739903strand:+	7.8330737942564	-0.134232125185681	0.878715977642996	-0.152759399625048	0.878588016275473	0.999960868326923	5.15101915380279	10.9275862080548	10.3606723456181	4.89301746954988
147704	Y_90786109_90786116strand:-	7.8330737942564	-0.134232125185681	0.878715977642996	-0.152759399625048	0.878588016275473	0.999960868326923	5.15101915380279	10.9275862080548	10.3606723456181	4.89301746954988
147705	11_83298864_83298871strand:+	50.8692310897365	0.0534886211365172	0.350155780086386	0.152756641981809	0.878590191033827	0.999960868326923	51.5101915380279	49.1741379362468	40.4066221479105	62.385972736761
147706	12_99243503_99243510strand:+	15.3072512693839	0.0957324123272751	0.626843636109284	0.152721359542661	0.878618015881195	0.999960868326923	11.5897930960563	17.4841379328878	21.7574119257979	10.3976621227935
147707	10_19809745_19809752strand:+	8.91259094234856	-0.123183709929831	0.80668050625607	-0.152704458548956	0.878631344592462	0.999960868326923	9.01428351915488	9.83482758724936	5.18033617280904	11.620916490181
147708	3_86012442_86012449strand:-	8.91259094234856	-0.123183709929831	0.80668050625607	-0.152704458548956	0.878631344592462	0.999960868326923	9.01428351915488	9.83482758724936	5.18033617280904	11.620916490181
147709	4_149192689_149192696strand:+	8.91259094234856	-0.123183709929831	0.80668050625607	-0.152704458548956	0.878631344592462	0.999960868326923	9.01428351915488	9.83482758724936	5.18033617280904	11.620916490181
147710	1_188994866_188994873strand:+	14.0350298693027	0.104683980086827	0.685584094845442	0.152693128201037	0.878640280118037	0.999960868326923	5.15101915380279	21.8551724161097	11.3967395801799	17.7371883271183
147711	2_65655492_65655499strand:-	8.62217742935837	-0.136202886219324	0.89209164681678	-0.152678132011809	0.878652106683528	0.999960868326923	14.1653026729577	4.37103448322194	3.10820170368542	12.8441708575684
147712	10_108467197_108467204strand:+	5.88867991893502	-0.166833023139558	1.09283763935768	-0.152660392661452	0.878666096645235	0.999960868326923	11.5897930960563	1.09275862080548	4.14426893824723	6.72789902063109
147713	10_52678379_52678386strand:-	1.49050937880845	-0.36608653201044	2.39850597930274	-0.152631069161172	0.878689222414298	0.999960868326923	0	3.27827586241645	2.07213446912361	0.611627183693735
147714	10_91651352_91651359strand:-	1.49050937880845	-0.36608653201044	2.39850597930274	-0.152631069161172	0.878689222414298	0.999960868326923	0	3.27827586241645	2.07213446912361	0.611627183693735
147715	12_94888704_94888711strand:+	1.49050937880845	-0.36608653201044	2.39850597930274	-0.152631069161172	0.878689222414298	0.999960868326923	0	3.27827586241645	2.07213446912361	0.611627183693735
147716	13_99134620_99134627strand:+	1.49050937880845	-0.36608653201044	2.39850597930274	-0.152631069161172	0.878689222414298	0.999960868326923	0	3.27827586241645	2.07213446912361	0.611627183693735
147717	16_69056547_69056554strand:-	1.49050937880845	-0.36608653201044	2.39850597930274	-0.152631069161172	0.878689222414298	0.999960868326923	0	3.27827586241645	2.07213446912361	0.611627183693735
147718	19_9542251_9542258strand:+	1.49050937880845	-0.36608653201044	2.39850597930274	-0.152631069161172	0.878689222414298	0.999960868326923	0	3.27827586241645	2.07213446912361	0.611627183693735
147719	1_106754252_106754259strand:+	1.49050937880845	-0.36608653201044	2.39850597930274	-0.152631069161172	0.878689222414298	0.999960868326923	0	3.27827586241645	2.07213446912361	0.611627183693735
147720	1_145278522_145278529strand:+	1.49050937880845	-0.36608653201044	2.39850597930274	-0.152631069161172	0.878689222414298	0.999960868326923	0	3.27827586241645	2.07213446912361	0.611627183693735
147721	1_15171808_15171815strand:+	1.49050937880845	-0.36608653201044	2.39850597930274	-0.152631069161172	0.878689222414298	0.999960868326923	0	3.27827586241645	2.07213446912361	0.611627183693735
147722	1_59154519_59154526strand:+	1.49050937880845	-0.36608653201044	2.39850597930274	-0.152631069161172	0.878689222414298	0.999960868326923	0	3.27827586241645	2.07213446912361	0.611627183693735
147723	1_91596080_91596087strand:-	1.49050937880845	-0.36608653201044	2.39850597930274	-0.152631069161172	0.878689222414298	0.999960868326923	0	3.27827586241645	2.07213446912361	0.611627183693735
147724	3_111756090_111756097strand:+	1.49050937880845	-0.36608653201044	2.39850597930274	-0.152631069161172	0.878689222414298	0.999960868326923	0	3.27827586241645	2.07213446912361	0.611627183693735
147725	3_31648353_31648360strand:+	1.49050937880845	-0.36608653201044	2.39850597930274	-0.152631069161172	0.878689222414298	0.999960868326923	0	3.27827586241645	2.07213446912361	0.611627183693735
147726	4_100449472_100449479strand:-	1.49050937880845	-0.36608653201044	2.39850597930274	-0.152631069161172	0.878689222414298	0.999960868326923	0	3.27827586241645	2.07213446912361	0.611627183693735
147727	5_47857978_47857985strand:+	1.49050937880845	-0.36608653201044	2.39850597930274	-0.152631069161172	0.878689222414298	0.999960868326923	0	3.27827586241645	2.07213446912361	0.611627183693735
147728	5_78038192_78038199strand:-	1.49050937880845	-0.36608653201044	2.39850597930274	-0.152631069161172	0.878689222414298	0.999960868326923	0	3.27827586241645	2.07213446912361	0.611627183693735
147729	5_94558892_94558899strand:+	1.49050937880845	-0.36608653201044	2.39850597930274	-0.152631069161172	0.878689222414298	0.999960868326923	0	3.27827586241645	2.07213446912361	0.611627183693735
147730	7_21551932_21551939strand:+	1.49050937880845	-0.36608653201044	2.39850597930274	-0.152631069161172	0.878689222414298	0.999960868326923	0	3.27827586241645	2.07213446912361	0.611627183693735
147731	9_104394335_104394342strand:-	1.49050937880845	-0.36608653201044	2.39850597930274	-0.152631069161172	0.878689222414298	0.999960868326923	0	3.27827586241645	2.07213446912361	0.611627183693735
147732	X_117574782_117574789strand:-	1.49050937880845	-0.36608653201044	2.39850597930274	-0.152631069161172	0.878689222414298	0.999960868326923	0	3.27827586241645	2.07213446912361	0.611627183693735
147733	X_80422163_80422170strand:+	1.49050937880845	-0.36608653201044	2.39850597930274	-0.152631069161172	0.878689222414298	0.999960868326923	0	3.27827586241645	2.07213446912361	0.611627183693735
147734	16_92512531_92512538strand:-	5.28205600517407	-0.173427119113848	1.13639786990607	-0.152611267326806	0.878704839048091	0.999960868326923	7.72652873070418	3.27827586241645	8.28853787649446	1.83488155108121
147735	2_100897187_100897194strand:-	5.28205600517407	-0.173427119113848	1.13639786990607	-0.152611267326806	0.878704839048091	0.999960868326923	7.72652873070418	3.27827586241645	8.28853787649446	1.83488155108121
147736	5_27025051_27025058strand:-	5.28205600517407	-0.173427119113848	1.13639786990607	-0.152611267326806	0.878704839048091	0.999960868326923	7.72652873070418	3.27827586241645	8.28853787649446	1.83488155108121
147737	9_13239511_13239518strand:+	5.28205600517407	-0.173427119113848	1.13639786990607	-0.152611267326806	0.878704839048091	0.999960868326923	7.72652873070418	3.27827586241645	8.28853787649446	1.83488155108121
147738	X_40174363_40174370strand:+	5.28205600517407	-0.173427119113848	1.13639786990607	-0.152611267326806	0.878704839048091	0.999960868326923	7.72652873070418	3.27827586241645	8.28853787649446	1.83488155108121
147739	7_29943329_29943336strand:-	15.9138751831448	0.0890583266020702	0.58359692863548	0.152602459389735	0.878711785405962	0.999960868326923	15.4530574614084	15.2986206912768	17.6131429875507	15.2906795923434
147740	15_99173136_99173143strand:-	6.55796393188262	0.339872127800627	2.22731058750464	0.15259305536791	0.878719201874912	0.999960868326923	11.5897930960563	0	10.3606723456181	4.28139028585615
147741	6_40591834_40591841strand:+	6.55007702939734	-0.16506578094868	1.0818534641447	-0.152576838194236	0.878731991551749	0.999960868326923	10.3020383076056	3.27827586241645	11.3967395801799	1.22325436738747
147742	2_135848383_135848390strand:+	11.8507953018345	0.109741519902688	0.719349021768768	0.152556709721868	0.878747865918995	0.999960868326923	7.72652873070418	15.2986206912768	7.25247064193265	17.1255611434246
147743	9_81627933_81627940strand:+	11.8507953018345	0.109741519902688	0.719349021768768	0.152556709721868	0.878747865918995	0.999960868326923	7.72652873070418	15.2986206912768	7.25247064193265	17.1255611434246
147744	10_111581076_111581083strand:+	9.16799909202739	0.118822217664388	0.77894698312723	0.152542111643278	0.878759378758631	0.999960868326923	7.72652873070418	9.83482758724936	9.32460511105626	9.78603493909976
147745	1_76432924_76432931strand:-	9.16799909202739	0.118822217664388	0.77894698312723	0.152542111643278	0.878759378758631	0.999960868326923	7.72652873070418	9.83482758724936	9.32460511105626	9.78603493909976
147746	3_151575259_151575266strand:-	9.16799909202739	0.118822217664388	0.77894698312723	0.152542111643278	0.878759378758631	0.999960868326923	7.72652873070418	9.83482758724936	9.32460511105626	9.78603493909976
147747	3_51317221_51317228strand:-	9.16799909202739	0.118822217664388	0.77894698312723	0.152542111643278	0.878759378758631	0.999960868326923	7.72652873070418	9.83482758724936	9.32460511105626	9.78603493909976
147748	5_35315367_35315374strand:-	9.16799909202739	0.118822217664388	0.77894698312723	0.152542111643278	0.878759378758631	0.999960868326923	7.72652873070418	9.83482758724936	9.32460511105626	9.78603493909976
147749	5_65113769_65113776strand:+	9.16799909202739	0.118822217664388	0.77894698312723	0.152542111643278	0.878759378758631	0.999960868326923	7.72652873070418	9.83482758724936	9.32460511105626	9.78603493909976
147750	9_44206201_44206208strand:+	9.16799909202739	0.118822217664388	0.77894698312723	0.152542111643278	0.878759378758631	0.999960868326923	7.72652873070418	9.83482758724936	9.32460511105626	9.78603493909976
147751	9_64454225_64454232strand:+	9.16799909202739	0.118822217664388	0.77894698312723	0.152542111643278	0.878759378758631	0.999960868326923	7.72652873070418	9.83482758724936	9.32460511105626	9.78603493909976
147752	2_92773022_92773029strand:+	9.98879528992726	0.116162982276878	0.761528991761723	0.152539146287979	0.878761717402416	0.999960868326923	12.877547884507	6.55655172483291	8.28853787649446	12.2325436738747
147753	6_40298984_40298991strand:+	7.06420612926847	0.144056906101124	0.944554872846075	0.152513009294061	0.878782330532333	0.999960868326923	7.72652873070418	5.46379310402742	11.3967395801799	3.66976310216241
147754	13_63253757_63253764strand:+	32.5250842139109	0.0623307918147971	0.40871557856492	0.152504076388898	0.878789375551653	0.999960868326923	29.618360134366	33.87551724497	34.1902187405396	32.416240735768
147755	14_69600501_69600508strand:-	7.7526321895472	-0.133012415751943	0.872379461780221	-0.152470824428295	0.878815600106163	0.999960868326923	7.72652873070418	8.74206896644388	4.14426893824723	10.3976621227935
147756	16_41724452_41724459strand:+	7.7526321895472	-0.133012415751943	0.872379461780221	-0.152470824428295	0.878815600106163	0.999960868326923	7.72652873070418	8.74206896644388	4.14426893824723	10.3976621227935
147757	11_110430195_110430202strand:-	7.8531812845977	0.130606645815006	0.856650622205189	0.152461975080107	0.878822579272342	0.999960868326923	5.15101915380279	9.83482758724936	7.25247064193265	9.17440775540602
147758	18_83470637_83470644strand:-	7.8531812845977	0.130606645815006	0.856650622205189	0.152461975080107	0.878822579272342	0.999960868326923	5.15101915380279	9.83482758724936	7.25247064193265	9.17440775540602
147759	5_10116857_10116864strand:-	7.8531812845977	0.130606645815006	0.856650622205189	0.152461975080107	0.878822579272342	0.999960868326923	5.15101915380279	9.83482758724936	7.25247064193265	9.17440775540602
147760	15_87303191_87303198strand:-	9.44148460567692	0.122421454639344	0.802978957594934	0.152459106781601	0.87882484139938	0.999960868326923	9.01428351915488	8.74206896644388	14.5049412838653	5.50464465324362
147761	19_59406423_59406430strand:-	9.44148460567692	0.122421454639344	0.802978957594934	0.152459106781601	0.87882484139938	0.999960868326923	9.01428351915488	8.74206896644388	14.5049412838653	5.50464465324362
147762	7_3341723_3341730strand:+	9.44148460567692	0.122421454639344	0.802978957594934	0.152459106781601	0.87882484139938	0.999960868326923	9.01428351915488	8.74206896644388	14.5049412838653	5.50464465324362
147763	11_23621276_23621283strand:-	6.87570225313737	0.147275841872335	0.966024938504741	0.152455527804795	0.878827664015005	0.999960868326923	9.01428351915488	4.37103448322194	3.10820170368542	11.0092893064872
147764	9_30524840_30524847strand:+	6.87570225313737	0.147275841872335	0.966024938504741	0.152455527804795	0.878827664015005	0.999960868326923	9.01428351915488	4.37103448322194	3.10820170368542	11.0092893064872
147765	6_13059027_13059034strand:+	3.19417015689854	0.239681190506406	1.57234395888712	0.152435597282447	0.878843382559064	0.999960868326923	3.86326436535209	2.18551724161097	0	6.72789902063109
147766	7_55762473_55762480strand:+	3.19417015689854	0.239681190506406	1.57234395888712	0.152435597282447	0.878843382559064	0.999960868326923	3.86326436535209	2.18551724161097	0	6.72789902063109
147767	10_87664702_87664709strand:-	5.73882413423949	0.155542522554525	1.02043661307692	0.152427422302614	0.878849829909199	0.999960868326923	6.43877394225349	4.37103448322194	7.25247064193265	4.89301746954988
147768	12_11693732_11693739strand:+	5.73882413423949	0.155542522554525	1.02043661307692	0.152427422302614	0.878849829909199	0.999960868326923	6.43877394225349	4.37103448322194	7.25247064193265	4.89301746954988
147769	17_70660838_70660845strand:+	5.73882413423949	0.155542522554525	1.02043661307692	0.152427422302614	0.878849829909199	0.999960868326923	6.43877394225349	4.37103448322194	7.25247064193265	4.89301746954988
147770	18_81788333_81788340strand:+	5.73882413423949	0.155542522554525	1.02043661307692	0.152427422302614	0.878849829909199	0.999960868326923	6.43877394225349	4.37103448322194	7.25247064193265	4.89301746954988
147771	2_121710745_121710752strand:+	5.73882413423949	0.155542522554525	1.02043661307692	0.152427422302614	0.878849829909199	0.999960868326923	6.43877394225349	4.37103448322194	7.25247064193265	4.89301746954988
147772	2_124734172_124734179strand:+	5.73882413423949	0.155542522554525	1.02043661307692	0.152427422302614	0.878849829909199	0.999960868326923	6.43877394225349	4.37103448322194	7.25247064193265	4.89301746954988
147773	2_125169685_125169692strand:-	5.73882413423949	0.155542522554525	1.02043661307692	0.152427422302614	0.878849829909199	0.999960868326923	6.43877394225349	4.37103448322194	7.25247064193265	4.89301746954988
147774	2_131818200_131818207strand:+	5.73882413423949	0.155542522554525	1.02043661307692	0.152427422302614	0.878849829909199	0.999960868326923	6.43877394225349	4.37103448322194	7.25247064193265	4.89301746954988
147775	2_136762681_136762688strand:-	5.73882413423949	0.155542522554525	1.02043661307692	0.152427422302614	0.878849829909199	0.999960868326923	6.43877394225349	4.37103448322194	7.25247064193265	4.89301746954988
147776	2_174210512_174210519strand:-	5.73882413423949	0.155542522554525	1.02043661307692	0.152427422302614	0.878849829909199	0.999960868326923	6.43877394225349	4.37103448322194	7.25247064193265	4.89301746954988
147777	3_120991840_120991847strand:+	5.73882413423949	0.155542522554525	1.02043661307692	0.152427422302614	0.878849829909199	0.999960868326923	6.43877394225349	4.37103448322194	7.25247064193265	4.89301746954988
147778	3_99811473_99811480strand:-	5.73882413423949	0.155542522554525	1.02043661307692	0.152427422302614	0.878849829909199	0.999960868326923	6.43877394225349	4.37103448322194	7.25247064193265	4.89301746954988
147779	4_135132790_135132797strand:+	5.73882413423949	0.155542522554525	1.02043661307692	0.152427422302614	0.878849829909199	0.999960868326923	6.43877394225349	4.37103448322194	7.25247064193265	4.89301746954988
147780	4_151936364_151936371strand:+	5.73882413423949	0.155542522554525	1.02043661307692	0.152427422302614	0.878849829909199	0.999960868326923	6.43877394225349	4.37103448322194	7.25247064193265	4.89301746954988
147781	5_117946526_117946533strand:-	5.73882413423949	0.155542522554525	1.02043661307692	0.152427422302614	0.878849829909199	0.999960868326923	6.43877394225349	4.37103448322194	7.25247064193265	4.89301746954988
147782	6_8117176_8117183strand:+	5.73882413423949	0.155542522554525	1.02043661307692	0.152427422302614	0.878849829909199	0.999960868326923	6.43877394225349	4.37103448322194	7.25247064193265	4.89301746954988
147783	7_112441782_112441789strand:-	5.73882413423949	0.155542522554525	1.02043661307692	0.152427422302614	0.878849829909199	0.999960868326923	6.43877394225349	4.37103448322194	7.25247064193265	4.89301746954988
147784	9_121586346_121586353strand:-	5.73882413423949	0.155542522554525	1.02043661307692	0.152427422302614	0.878849829909199	0.999960868326923	6.43877394225349	4.37103448322194	7.25247064193265	4.89301746954988
147785	10_110341289_110341296strand:-	7.41847290457849	0.133747337367077	0.877496925104144	0.152419152182446	0.878856352301707	0.999960868326923	7.72652873070418	6.55655172483291	6.21640340737084	9.17440775540602
147786	10_89173274_89173281strand:+	7.41847290457849	0.133747337367077	0.877496925104144	0.152419152182446	0.878856352301707	0.999960868326923	7.72652873070418	6.55655172483291	6.21640340737084	9.17440775540602
147787	10_95095680_95095687strand:+	7.41847290457849	0.133747337367077	0.877496925104144	0.152419152182446	0.878856352301707	0.999960868326923	7.72652873070418	6.55655172483291	6.21640340737084	9.17440775540602
147788	1_119237039_119237046strand:+	7.41847290457849	0.133747337367077	0.877496925104144	0.152419152182446	0.878856352301707	0.999960868326923	7.72652873070418	6.55655172483291	6.21640340737084	9.17440775540602
147789	1_183964681_183964688strand:+	7.41847290457849	0.133747337367077	0.877496925104144	0.152419152182446	0.878856352301707	0.999960868326923	7.72652873070418	6.55655172483291	6.21640340737084	9.17440775540602
147790	1_25642227_25642234strand:+	7.41847290457849	0.133747337367077	0.877496925104144	0.152419152182446	0.878856352301707	0.999960868326923	7.72652873070418	6.55655172483291	6.21640340737084	9.17440775540602
147791	1_57712557_57712564strand:+	7.41847290457849	0.133747337367077	0.877496925104144	0.152419152182446	0.878856352301707	0.999960868326923	7.72652873070418	6.55655172483291	6.21640340737084	9.17440775540602
147792	5_143661330_143661337strand:+	7.41847290457849	0.133747337367077	0.877496925104144	0.152419152182446	0.878856352301707	0.999960868326923	7.72652873070418	6.55655172483291	6.21640340737084	9.17440775540602
147793	6_37384956_37384963strand:+	7.41847290457849	0.133747337367077	0.877496925104144	0.152419152182446	0.878856352301707	0.999960868326923	7.72652873070418	6.55655172483291	6.21640340737084	9.17440775540602
147794	7_89832265_89832272strand:-	7.41847290457849	0.133747337367077	0.877496925104144	0.152419152182446	0.878856352301707	0.999960868326923	7.72652873070418	6.55655172483291	6.21640340737084	9.17440775540602
147795	8_123024538_123024545strand:-	7.41847290457849	0.133747337367077	0.877496925104144	0.152419152182446	0.878856352301707	0.999960868326923	7.72652873070418	6.55655172483291	6.21640340737084	9.17440775540602
147796	17_25156974_25156981strand:+	10.1149349253199	-0.120514167601744	0.7908331829171	-0.15238886051444	0.878880242490123	0.999960868326923	16.7408122498591	4.37103448322194	11.3967395801799	7.95115338801855
147797	2_180030359_180030366strand:-	14.0400837513425	-0.0976218006760486	0.640668190299474	-0.152374976866599	0.878891192170385	0.999960868326923	16.7408122498591	12.0203448288603	17.6131429875507	9.78603493909976
147798	14_62068069_62068076strand:-	6.43645384030893	0.155143281647681	1.01821691252972	0.152367614148378	0.878896998968556	0.999960868326923	6.43877394225349	5.46379310402742	11.3967395801799	2.44650873477494
147799	18_9257293_9257300strand:-	3.89252488937711	-0.390535572418659	2.56341150971907	-0.152349933258066	0.878910943486643	0.999960868326923	0	8.74206896644388	6.21640340737084	0.611627183693735
147800	18_65614219_65614226strand:+	25.6864680625625	-0.0701796573416592	0.460675676488824	-0.152340705019536	0.878918221604464	0.999960868326923	29.618360134366	22.9479310369152	26.937748098607	23.2418329803619
147801	15_34746842_34746849strand:-	12.8495311882662	0.0992661704354559	0.651633609950437	0.15233433162388	0.878923248173671	0.999960868326923	12.877547884507	12.0203448288603	12.4328068147417	14.0674252249559
147802	9_47860159_47860166strand:-	12.8495311882662	0.0992661704354559	0.651633609950437	0.15233433162388	0.878923248173671	0.999960868326923	12.877547884507	12.0203448288603	12.4328068147417	14.0674252249559
147803	17_21680840_21680847strand:+	19.7487432432681	-0.0807422294674303	0.530121250029962	-0.152308984902731	0.878943238672097	0.999960868326923	15.4530574614084	25.1334482785261	17.6131429875507	20.795324245587
147804	6_120928975_120928982strand:-	9.50533786799674	0.123119115003677	0.808377949505109	0.152303900767025	0.878947248446844	0.999960868326923	14.1653026729577	4.37103448322194	7.25247064193265	12.2325436738747
147805	8_57614777_57614784strand:-	10.5285149301405	-0.115924196194811	0.761141318359559	-0.152303118223374	0.878947865626509	0.999960868326923	16.7408122498591	5.46379310402742	8.28853787649446	11.620916490181
147806	13_76811092_76811099strand:-	8.91564195357646	0.125590401956332	0.824636112941045	0.152297965109018	0.878951929807242	0.999960868326923	3.86326436535209	13.1131034496658	8.28853787649446	10.3976621227935
147807	17_24102407_24102414strand:+	8.91564195357646	0.125590401956332	0.824636112941045	0.152297965109018	0.878951929807242	0.999960868326923	3.86326436535209	13.1131034496658	8.28853787649446	10.3976621227935
147808	8_111765668_111765675strand:-	8.91564195357646	0.125590401956332	0.824636112941045	0.152297965109018	0.878951929807242	0.999960868326923	3.86326436535209	13.1131034496658	8.28853787649446	10.3976621227935
147809	9_36739264_36739271strand:-	8.91564195357646	0.125590401956332	0.824636112941045	0.152297965109018	0.878951929807242	0.999960868326923	3.86326436535209	13.1131034496658	8.28853787649446	10.3976621227935
147810	6_145478993_145479000strand:+	10.7490510260208	-0.11225698620273	0.737193349500123	-0.152276178669882	0.878969112466446	0.999960868326923	12.877547884507	9.83482758724936	6.21640340737084	14.0674252249559
147811	13_3729572_3729579strand:+	5.76551342710459	-0.163894514449844	1.07631147227184	-0.152274242793213	0.878970639268001	0.999960868326923	6.43877394225349	5.46379310402742	9.32460511105626	1.83488155108121
147812	7_100816057_100816064strand:+	5.76551342710459	-0.163894514449844	1.07631147227184	-0.152274242793213	0.878970639268001	0.999960868326923	6.43877394225349	5.46379310402742	9.32460511105626	1.83488155108121
147813	9_37334653_37334660strand:-	5.76551342710459	-0.163894514449844	1.07631147227184	-0.152274242793213	0.878970639268001	0.999960868326923	6.43877394225349	5.46379310402742	9.32460511105626	1.83488155108121
147814	15_12223341_12223348strand:+	15.8341586048447	-0.0893971367126265	0.58709984474961	-0.152269051869283	0.878974733286569	0.999960868326923	14.1653026729577	18.5768965536932	13.4688740493035	17.1255611434246
147815	2_31033392_31033399strand:+	16.955207476925	0.0865264159717955	0.568251939831974	0.152267700128539	0.878975799388584	0.999960868326923	16.7408122498591	16.3913793120823	14.5049412838653	20.1836970618933
147816	15_91382040_91382047strand:+	7.16611576612756	0.140163156342568	0.92065597625069	0.152242705156136	0.878995512668671	0.999960868326923	3.86326436535209	9.83482758724936	5.18033617280904	9.78603493909976
147817	2_113645555_113645562strand:-	7.16611576612756	0.140163156342568	0.92065597625069	0.152242705156136	0.878995512668671	0.999960868326923	3.86326436535209	9.83482758724936	5.18033617280904	9.78603493909976
147818	3_115591666_115591673strand:-	7.16611576612756	0.140163156342568	0.92065597625069	0.152242705156136	0.878995512668671	0.999960868326923	3.86326436535209	9.83482758724936	5.18033617280904	9.78603493909976
147819	5_35360584_35360591strand:-	7.16611576612756	0.140163156342568	0.92065597625069	0.152242705156136	0.878995512668671	0.999960868326923	3.86326436535209	9.83482758724936	5.18033617280904	9.78603493909976
147820	8_100370033_100370040strand:-	7.16611576612756	0.140163156342568	0.92065597625069	0.152242705156136	0.878995512668671	0.999960868326923	3.86326436535209	9.83482758724936	5.18033617280904	9.78603493909976
147821	18_32220170_32220177strand:-	2.04282333299158	0.583977012388689	3.8362576969774	0.152225699761725	0.879008924692874	0.999960868326923	0	3.27827586241645	0	4.89301746954988
147822	6_17693923_17693930strand:-	38.6751623681522	-0.057238373352236	0.376063867195599	-0.152203863080696	0.879026147166709	0.999960868326923	37.3448888650702	41.5248275906084	37.2984204442251	38.5325125727053
147823	10_23937092_23937099strand:+	3.32696946248066	-0.209311818435778	1.37526276331108	-0.152197691975488	0.87903101429484	0.999960868326923	3.86326436535209	3.27827586241645	3.10820170368542	3.05813591846867
147824	10_27694119_27694126strand:-	3.32696946248066	-0.209311818435778	1.37526276331108	-0.152197691975488	0.87903101429484	0.999960868326923	3.86326436535209	3.27827586241645	3.10820170368542	3.05813591846867
147825	10_44915113_44915120strand:-	3.32696946248066	-0.209311818435778	1.37526276331108	-0.152197691975488	0.87903101429484	0.999960868326923	3.86326436535209	3.27827586241645	3.10820170368542	3.05813591846867
147826	10_88857764_88857771strand:-	3.32696946248066	-0.209311818435778	1.37526276331108	-0.152197691975488	0.87903101429484	0.999960868326923	3.86326436535209	3.27827586241645	3.10820170368542	3.05813591846867
147827	11_102004567_102004574strand:+	3.32696946248066	-0.209311818435778	1.37526276331108	-0.152197691975488	0.87903101429484	0.999960868326923	3.86326436535209	3.27827586241645	3.10820170368542	3.05813591846867
147828	11_17328244_17328251strand:+	3.32696946248066	-0.209311818435778	1.37526276331108	-0.152197691975488	0.87903101429484	0.999960868326923	3.86326436535209	3.27827586241645	3.10820170368542	3.05813591846867
147829	11_39741627_39741634strand:+	3.32696946248066	-0.209311818435778	1.37526276331108	-0.152197691975488	0.87903101429484	0.999960868326923	3.86326436535209	3.27827586241645	3.10820170368542	3.05813591846867
147830	11_45445787_45445794strand:-	3.32696946248066	-0.209311818435778	1.37526276331108	-0.152197691975488	0.87903101429484	0.999960868326923	3.86326436535209	3.27827586241645	3.10820170368542	3.05813591846867
147831	11_69478621_69478628strand:-	3.32696946248066	-0.209311818435778	1.37526276331108	-0.152197691975488	0.87903101429484	0.999960868326923	3.86326436535209	3.27827586241645	3.10820170368542	3.05813591846867
147832	12_49032439_49032446strand:-	3.32696946248066	-0.209311818435778	1.37526276331108	-0.152197691975488	0.87903101429484	0.999960868326923	3.86326436535209	3.27827586241645	3.10820170368542	3.05813591846867
147833	13_13007214_13007221strand:-	3.32696946248066	-0.209311818435778	1.37526276331108	-0.152197691975488	0.87903101429484	0.999960868326923	3.86326436535209	3.27827586241645	3.10820170368542	3.05813591846867
147834	13_72787213_72787220strand:-	3.32696946248066	-0.209311818435778	1.37526276331108	-0.152197691975488	0.87903101429484	0.999960868326923	3.86326436535209	3.27827586241645	3.10820170368542	3.05813591846867
147835	14_19104375_19104382strand:-	3.32696946248066	-0.209311818435778	1.37526276331108	-0.152197691975488	0.87903101429484	0.999960868326923	3.86326436535209	3.27827586241645	3.10820170368542	3.05813591846867
147836	14_33466170_33466177strand:+	3.32696946248066	-0.209311818435778	1.37526276331108	-0.152197691975488	0.87903101429484	0.999960868326923	3.86326436535209	3.27827586241645	3.10820170368542	3.05813591846867
147837	14_62503353_62503360strand:+	3.32696946248066	-0.209311818435778	1.37526276331108	-0.152197691975488	0.87903101429484	0.999960868326923	3.86326436535209	3.27827586241645	3.10820170368542	3.05813591846867
147838	14_65454425_65454432strand:+	3.32696946248066	-0.209311818435778	1.37526276331108	-0.152197691975488	0.87903101429484	0.999960868326923	3.86326436535209	3.27827586241645	3.10820170368542	3.05813591846867
147839	14_76294612_76294619strand:-	3.32696946248066	-0.209311818435778	1.37526276331108	-0.152197691975488	0.87903101429484	0.999960868326923	3.86326436535209	3.27827586241645	3.10820170368542	3.05813591846867
147840	15_42725706_42725713strand:+	3.32696946248066	-0.209311818435778	1.37526276331108	-0.152197691975488	0.87903101429484	0.999960868326923	3.86326436535209	3.27827586241645	3.10820170368542	3.05813591846867
147841	15_9517767_9517774strand:+	3.32696946248066	-0.209311818435778	1.37526276331108	-0.152197691975488	0.87903101429484	0.999960868326923	3.86326436535209	3.27827586241645	3.10820170368542	3.05813591846867
147842	16_16019058_16019065strand:+	3.32696946248066	-0.209311818435778	1.37526276331108	-0.152197691975488	0.87903101429484	0.999960868326923	3.86326436535209	3.27827586241645	3.10820170368542	3.05813591846867
147843	16_4573412_4573419strand:-	3.32696946248066	-0.209311818435778	1.37526276331108	-0.152197691975488	0.87903101429484	0.999960868326923	3.86326436535209	3.27827586241645	3.10820170368542	3.05813591846867
147844	16_70773309_70773316strand:-	3.32696946248066	-0.209311818435778	1.37526276331108	-0.152197691975488	0.87903101429484	0.999960868326923	3.86326436535209	3.27827586241645	3.10820170368542	3.05813591846867
147845	16_73069253_73069260strand:+	3.32696946248066	-0.209311818435778	1.37526276331108	-0.152197691975488	0.87903101429484	0.999960868326923	3.86326436535209	3.27827586241645	3.10820170368542	3.05813591846867
147846	17_19482754_19482761strand:+	3.32696946248066	-0.209311818435778	1.37526276331108	-0.152197691975488	0.87903101429484	0.999960868326923	3.86326436535209	3.27827586241645	3.10820170368542	3.05813591846867
147847	17_37558794_37558801strand:+	3.32696946248066	-0.209311818435778	1.37526276331108	-0.152197691975488	0.87903101429484	0.999960868326923	3.86326436535209	3.27827586241645	3.10820170368542	3.05813591846867
147848	17_54972146_54972153strand:+	3.32696946248066	-0.209311818435778	1.37526276331108	-0.152197691975488	0.87903101429484	0.999960868326923	3.86326436535209	3.27827586241645	3.10820170368542	3.05813591846867
147849	17_55421574_55421581strand:-	3.32696946248066	-0.209311818435778	1.37526276331108	-0.152197691975488	0.87903101429484	0.999960868326923	3.86326436535209	3.27827586241645	3.10820170368542	3.05813591846867
147850	17_77048440_77048447strand:-	3.32696946248066	-0.209311818435778	1.37526276331108	-0.152197691975488	0.87903101429484	0.999960868326923	3.86326436535209	3.27827586241645	3.10820170368542	3.05813591846867
147851	18_84194769_84194776strand:+	3.32696946248066	-0.209311818435778	1.37526276331108	-0.152197691975488	0.87903101429484	0.999960868326923	3.86326436535209	3.27827586241645	3.10820170368542	3.05813591846867
147852	19_10985008_10985015strand:+	3.32696946248066	-0.209311818435778	1.37526276331108	-0.152197691975488	0.87903101429484	0.999960868326923	3.86326436535209	3.27827586241645	3.10820170368542	3.05813591846867
147853	1_115624340_115624347strand:-	3.32696946248066	-0.209311818435778	1.37526276331108	-0.152197691975488	0.87903101429484	0.999960868326923	3.86326436535209	3.27827586241645	3.10820170368542	3.05813591846867
147854	1_127194977_127194984strand:-	3.32696946248066	-0.209311818435778	1.37526276331108	-0.152197691975488	0.87903101429484	0.999960868326923	3.86326436535209	3.27827586241645	3.10820170368542	3.05813591846867
147855	1_163668075_163668082strand:-	3.32696946248066	-0.209311818435778	1.37526276331108	-0.152197691975488	0.87903101429484	0.999960868326923	3.86326436535209	3.27827586241645	3.10820170368542	3.05813591846867
147856	1_18646473_18646480strand:+	3.32696946248066	-0.209311818435778	1.37526276331108	-0.152197691975488	0.87903101429484	0.999960868326923	3.86326436535209	3.27827586241645	3.10820170368542	3.05813591846867
147857	1_41623531_41623538strand:-	3.32696946248066	-0.209311818435778	1.37526276331108	-0.152197691975488	0.87903101429484	0.999960868326923	3.86326436535209	3.27827586241645	3.10820170368542	3.05813591846867
147858	1_52934316_52934323strand:-	3.32696946248066	-0.209311818435778	1.37526276331108	-0.152197691975488	0.87903101429484	0.999960868326923	3.86326436535209	3.27827586241645	3.10820170368542	3.05813591846867
147859	1_58412292_58412299strand:+	3.32696946248066	-0.209311818435778	1.37526276331108	-0.152197691975488	0.87903101429484	0.999960868326923	3.86326436535209	3.27827586241645	3.10820170368542	3.05813591846867
147860	1_58997967_58997974strand:-	3.32696946248066	-0.209311818435778	1.37526276331108	-0.152197691975488	0.87903101429484	0.999960868326923	3.86326436535209	3.27827586241645	3.10820170368542	3.05813591846867
147861	1_62321817_62321824strand:+	3.32696946248066	-0.209311818435778	1.37526276331108	-0.152197691975488	0.87903101429484	0.999960868326923	3.86326436535209	3.27827586241645	3.10820170368542	3.05813591846867
147862	1_96363126_96363133strand:-	3.32696946248066	-0.209311818435778	1.37526276331108	-0.152197691975488	0.87903101429484	0.999960868326923	3.86326436535209	3.27827586241645	3.10820170368542	3.05813591846867
147863	2_159084300_159084307strand:+	3.32696946248066	-0.209311818435778	1.37526276331108	-0.152197691975488	0.87903101429484	0.999960868326923	3.86326436535209	3.27827586241645	3.10820170368542	3.05813591846867
147864	2_160094866_160094873strand:+	3.32696946248066	-0.209311818435778	1.37526276331108	-0.152197691975488	0.87903101429484	0.999960868326923	3.86326436535209	3.27827586241645	3.10820170368542	3.05813591846867
147865	2_169775436_169775443strand:-	3.32696946248066	-0.209311818435778	1.37526276331108	-0.152197691975488	0.87903101429484	0.999960868326923	3.86326436535209	3.27827586241645	3.10820170368542	3.05813591846867
147866	2_178734927_178734934strand:+	3.32696946248066	-0.209311818435778	1.37526276331108	-0.152197691975488	0.87903101429484	0.999960868326923	3.86326436535209	3.27827586241645	3.10820170368542	3.05813591846867
147867	2_25188595_25188602strand:-	3.32696946248066	-0.209311818435778	1.37526276331108	-0.152197691975488	0.87903101429484	0.999960868326923	3.86326436535209	3.27827586241645	3.10820170368542	3.05813591846867
147868	2_83583602_83583609strand:-	3.32696946248066	-0.209311818435778	1.37526276331108	-0.152197691975488	0.87903101429484	0.999960868326923	3.86326436535209	3.27827586241645	3.10820170368542	3.05813591846867
147869	3_103994260_103994267strand:-	3.32696946248066	-0.209311818435778	1.37526276331108	-0.152197691975488	0.87903101429484	0.999960868326923	3.86326436535209	3.27827586241645	3.10820170368542	3.05813591846867
147870	3_25118016_25118023strand:-	3.32696946248066	-0.209311818435778	1.37526276331108	-0.152197691975488	0.87903101429484	0.999960868326923	3.86326436535209	3.27827586241645	3.10820170368542	3.05813591846867
147871	3_26810551_26810558strand:+	3.32696946248066	-0.209311818435778	1.37526276331108	-0.152197691975488	0.87903101429484	0.999960868326923	3.86326436535209	3.27827586241645	3.10820170368542	3.05813591846867
147872	3_44390094_44390101strand:-	3.32696946248066	-0.209311818435778	1.37526276331108	-0.152197691975488	0.87903101429484	0.999960868326923	3.86326436535209	3.27827586241645	3.10820170368542	3.05813591846867
147873	3_4917269_4917276strand:-	3.32696946248066	-0.209311818435778	1.37526276331108	-0.152197691975488	0.87903101429484	0.999960868326923	3.86326436535209	3.27827586241645	3.10820170368542	3.05813591846867
147874	3_91735669_91735676strand:-	3.32696946248066	-0.209311818435778	1.37526276331108	-0.152197691975488	0.87903101429484	0.999960868326923	3.86326436535209	3.27827586241645	3.10820170368542	3.05813591846867
147875	3_92188746_92188753strand:-	3.32696946248066	-0.209311818435778	1.37526276331108	-0.152197691975488	0.87903101429484	0.999960868326923	3.86326436535209	3.27827586241645	3.10820170368542	3.05813591846867
147876	3_93473909_93473916strand:-	3.32696946248066	-0.209311818435778	1.37526276331108	-0.152197691975488	0.87903101429484	0.999960868326923	3.86326436535209	3.27827586241645	3.10820170368542	3.05813591846867
147877	4_123170425_123170432strand:-	3.32696946248066	-0.209311818435778	1.37526276331108	-0.152197691975488	0.87903101429484	0.999960868326923	3.86326436535209	3.27827586241645	3.10820170368542	3.05813591846867
147878	4_144584571_144584578strand:-	3.32696946248066	-0.209311818435778	1.37526276331108	-0.152197691975488	0.87903101429484	0.999960868326923	3.86326436535209	3.27827586241645	3.10820170368542	3.05813591846867
147879	4_68053521_68053528strand:+	3.32696946248066	-0.209311818435778	1.37526276331108	-0.152197691975488	0.87903101429484	0.999960868326923	3.86326436535209	3.27827586241645	3.10820170368542	3.05813591846867
147880	5_5071223_5071230strand:+	3.32696946248066	-0.209311818435778	1.37526276331108	-0.152197691975488	0.87903101429484	0.999960868326923	3.86326436535209	3.27827586241645	3.10820170368542	3.05813591846867
147881	5_56397292_56397299strand:-	3.32696946248066	-0.209311818435778	1.37526276331108	-0.152197691975488	0.87903101429484	0.999960868326923	3.86326436535209	3.27827586241645	3.10820170368542	3.05813591846867
147882	5_86362487_86362494strand:-	3.32696946248066	-0.209311818435778	1.37526276331108	-0.152197691975488	0.87903101429484	0.999960868326923	3.86326436535209	3.27827586241645	3.10820170368542	3.05813591846867
147883	6_142350382_142350389strand:+	3.32696946248066	-0.209311818435778	1.37526276331108	-0.152197691975488	0.87903101429484	0.999960868326923	3.86326436535209	3.27827586241645	3.10820170368542	3.05813591846867
147884	6_143336161_143336168strand:+	3.32696946248066	-0.209311818435778	1.37526276331108	-0.152197691975488	0.87903101429484	0.999960868326923	3.86326436535209	3.27827586241645	3.10820170368542	3.05813591846867
147885	6_24592523_24592530strand:+	3.32696946248066	-0.209311818435778	1.37526276331108	-0.152197691975488	0.87903101429484	0.999960868326923	3.86326436535209	3.27827586241645	3.10820170368542	3.05813591846867
147886	6_32690903_32690910strand:+	3.32696946248066	-0.209311818435778	1.37526276331108	-0.152197691975488	0.87903101429484	0.999960868326923	3.86326436535209	3.27827586241645	3.10820170368542	3.05813591846867
147887	6_4346367_4346374strand:+	3.32696946248066	-0.209311818435778	1.37526276331108	-0.152197691975488	0.87903101429484	0.999960868326923	3.86326436535209	3.27827586241645	3.10820170368542	3.05813591846867
147888	7_102874209_102874216strand:-	3.32696946248066	-0.209311818435778	1.37526276331108	-0.152197691975488	0.87903101429484	0.999960868326923	3.86326436535209	3.27827586241645	3.10820170368542	3.05813591846867
147889	7_104991475_104991482strand:+	3.32696946248066	-0.209311818435778	1.37526276331108	-0.152197691975488	0.87903101429484	0.999960868326923	3.86326436535209	3.27827586241645	3.10820170368542	3.05813591846867
147890	7_105142914_105142921strand:-	3.32696946248066	-0.209311818435778	1.37526276331108	-0.152197691975488	0.87903101429484	0.999960868326923	3.86326436535209	3.27827586241645	3.10820170368542	3.05813591846867
147891	7_109131615_109131622strand:+	3.32696946248066	-0.209311818435778	1.37526276331108	-0.152197691975488	0.87903101429484	0.999960868326923	3.86326436535209	3.27827586241645	3.10820170368542	3.05813591846867
147892	8_50502127_50502134strand:+	3.32696946248066	-0.209311818435778	1.37526276331108	-0.152197691975488	0.87903101429484	0.999960868326923	3.86326436535209	3.27827586241645	3.10820170368542	3.05813591846867
147893	8_99572207_99572214strand:+	3.32696946248066	-0.209311818435778	1.37526276331108	-0.152197691975488	0.87903101429484	0.999960868326923	3.86326436535209	3.27827586241645	3.10820170368542	3.05813591846867
147894	9_88099929_88099936strand:+	3.32696946248066	-0.209311818435778	1.37526276331108	-0.152197691975488	0.87903101429484	0.999960868326923	3.86326436535209	3.27827586241645	3.10820170368542	3.05813591846867
147895	X_103333969_103333976strand:+	3.32696946248066	-0.209311818435778	1.37526276331108	-0.152197691975488	0.87903101429484	0.999960868326923	3.86326436535209	3.27827586241645	3.10820170368542	3.05813591846867
147896	X_105284916_105284923strand:-	3.32696946248066	-0.209311818435778	1.37526276331108	-0.152197691975488	0.87903101429484	0.999960868326923	3.86326436535209	3.27827586241645	3.10820170368542	3.05813591846867
147897	X_128165837_128165844strand:+	3.32696946248066	-0.209311818435778	1.37526276331108	-0.152197691975488	0.87903101429484	0.999960868326923	3.86326436535209	3.27827586241645	3.10820170368542	3.05813591846867
147898	X_84414420_84414427strand:-	3.32696946248066	-0.209311818435778	1.37526276331108	-0.152197691975488	0.87903101429484	0.999960868326923	3.86326436535209	3.27827586241645	3.10820170368542	3.05813591846867
147899	X_93550804_93550811strand:-	3.32696946248066	-0.209311818435778	1.37526276331108	-0.152197691975488	0.87903101429484	0.999960868326923	3.86326436535209	3.27827586241645	3.10820170368542	3.05813591846867
147900	19_5082567_5082574strand:-	29.766257952431	0.066825256595226	0.439102432792417	0.152186031332733	0.879040211013658	0.999960868326923	25.7550957690139	32.7827586241645	23.8295463949216	36.6976310216241
147901	18_47376771_47376778strand:-	7.55958828060687	-0.136968675583056	0.900013290210301	-0.152185170011268	0.879040890336319	0.999960868326923	3.86326436535209	12.0203448288603	5.18033617280904	9.17440775540602
147902	19_56658843_56658850strand:-	7.55958828060687	-0.136968675583056	0.900013290210301	-0.152185170011268	0.879040890336319	0.999960868326923	3.86326436535209	12.0203448288603	5.18033617280904	9.17440775540602
147903	1_106617368_106617375strand:+	7.55958828060687	-0.136968675583056	0.900013290210301	-0.152185170011268	0.879040890336319	0.999960868326923	3.86326436535209	12.0203448288603	5.18033617280904	9.17440775540602
147904	2_77165689_77165696strand:+	7.55958828060687	-0.136968675583056	0.900013290210301	-0.152185170011268	0.879040890336319	0.999960868326923	3.86326436535209	12.0203448288603	5.18033617280904	9.17440775540602
147905	3_118859123_118859130strand:+	7.55958828060687	-0.136968675583056	0.900013290210301	-0.152185170011268	0.879040890336319	0.999960868326923	3.86326436535209	12.0203448288603	5.18033617280904	9.17440775540602
147906	6_53672512_53672519strand:+	7.55958828060687	-0.136968675583056	0.900013290210301	-0.152185170011268	0.879040890336319	0.999960868326923	3.86326436535209	12.0203448288603	5.18033617280904	9.17440775540602
147907	2_28901227_28901234strand:+	10.6165475788868	0.113437700738685	0.745394344496579	0.152184815428533	0.879041169995099	0.999960868326923	14.1653026729577	6.55655172483291	8.28853787649446	13.4557980412622
147908	7_82278041_82278048strand:-	16.6435371089634	0.0905844211491813	0.595494972383789	0.152116181244265	0.879095301939637	0.999960868326923	12.877547884507	19.6696551744987	11.3967395801799	22.6302057966682
147909	3_57394493_57394500strand:+	6.66755412378852	0.160156034495813	1.05294305753162	0.152103224718782	0.879105520845556	0.999960868326923	1.2877547884507	10.9275862080548	11.3967395801799	3.05813591846867
147910	15_95295469_95295476strand:+	8.92315512994786	-0.120483361110966	0.792123340037817	-0.152101768779107	0.879106669157029	0.999960868326923	7.72652873070418	10.9275862080548	7.25247064193265	9.78603493909976
147911	4_142616692_142616699strand:-	8.92315512994786	-0.120483361110966	0.792123340037817	-0.152101768779107	0.879106669157029	0.999960868326923	7.72652873070418	10.9275862080548	7.25247064193265	9.78603493909976
147912	5_25185620_25185627strand:+	8.92315512994786	-0.120483361110966	0.792123340037817	-0.152101768779107	0.879106669157029	0.999960868326923	7.72652873070418	10.9275862080548	7.25247064193265	9.78603493909976
147913	8_10666003_10666010strand:-	8.92315512994786	-0.120483361110966	0.792123340037817	-0.152101768779107	0.879106669157029	0.999960868326923	7.72652873070418	10.9275862080548	7.25247064193265	9.78603493909976
147914	12_88316514_88316521strand:+	5.54578022529916	0.163715775404763	1.07653912923769	0.152076010019898	0.879126985342149	0.999960868326923	2.57550957690139	7.64931034563839	8.28853787649446	3.66976310216241
147915	13_95594117_95594124strand:-	5.54578022529916	0.163715775404763	1.07653912923769	0.152076010019898	0.879126985342149	0.999960868326923	2.57550957690139	7.64931034563839	8.28853787649446	3.66976310216241
147916	2_157499034_157499041strand:+	19.0341855378579	-0.0811440765186967	0.533644582269345	-0.152056404608529	0.879142448375031	0.999960868326923	21.8918314036619	17.4841379328878	16.5770757529889	20.1836970618933
147917	3_100825160_100825167strand:+	22.2236482832718	-0.0786816897234553	0.517464700425568	-0.152052284259674	0.879145698151512	0.999960868326923	30.9061149228167	15.2986206912768	17.6131429875507	25.0767145314431
147918	13_34260738_34260745strand:+	13.2842395682854	0.097972813713205	0.644369760214397	0.152044400222331	0.879151916407154	0.999960868326923	10.3020383076056	15.2986206912768	13.4688740493035	14.0674252249559
147919	13_31314441_31314448strand:+	9.36104300096772	0.118750631133671	0.781032732475767	0.152043091404438	0.879152948691703	0.999960868326923	11.5897930960563	6.55655172483291	8.28853787649446	11.0092893064872
147920	19_38299261_38299268strand:+	9.36104300096772	0.118750631133671	0.781032732475767	0.152043091404438	0.879152948691703	0.999960868326923	11.5897930960563	6.55655172483291	8.28853787649446	11.0092893064872
147921	1_42871115_42871122strand:-	9.36104300096772	0.118750631133671	0.781032732475767	0.152043091404438	0.879152948691703	0.999960868326923	11.5897930960563	6.55655172483291	8.28853787649446	11.0092893064872
147922	7_57354151_57354158strand:-	9.36104300096772	0.118750631133671	0.781032732475767	0.152043091404438	0.879152948691703	0.999960868326923	11.5897930960563	6.55655172483291	8.28853787649446	11.0092893064872
147923	7_73895141_73895148strand:+	13.9014276696457	0.0960164543545935	0.631557713712295	0.15203116400908	0.87916235601903	0.999960868326923	12.877547884507	14.2058620704713	11.3967395801799	17.1255611434246
147924	3_108805724_108805731strand:+	8.11610261064793	0.127444785124293	0.838410610226328	0.152007600535839	0.879180940957073	0.999960868326923	7.72652873070418	7.64931034563839	10.3606723456181	6.72789902063109
147925	4_46959918_46959925strand:-	8.11610261064793	0.127444785124293	0.838410610226328	0.152007600535839	0.879180940957073	0.999960868326923	7.72652873070418	7.64931034563839	10.3606723456181	6.72789902063109
147926	13_97379659_97379666strand:-	10.0586727070372	0.114329934715579	0.75216283456783	0.152001573942788	0.879185694250835	0.999960868326923	11.5897930960563	7.64931034563839	12.4328068147417	8.56278057171229
147927	2_10087350_10087357strand:-	10.0586727070372	0.114329934715579	0.75216283456783	0.152001573942788	0.879185694250835	0.999960868326923	11.5897930960563	7.64931034563839	12.4328068147417	8.56278057171229
147928	3_58698233_58698240strand:-	10.7701794012194	-0.108310432906757	0.712586431673461	-0.151996204379583	0.879189929335763	0.999960868326923	10.3020383076056	12.0203448288603	10.3606723456181	10.3976621227935
147929	2_90810888_90810895strand:+	9.87314197446823	-0.116079229954006	0.763799940724896	-0.15197596093532	0.879205895787646	0.999960868326923	11.5897930960563	8.74206896644388	12.4328068147417	6.72789902063109
147930	6_145460920_145460927strand:+	8.55081099066715	0.126508789722952	0.832482914039854	0.151965629071032	0.879214044776285	0.999960868326923	5.15101915380279	10.9275862080548	11.3967395801799	6.72789902063109
147931	14_124204384_124204391strand:+	6.73140738610835	0.143072869124143	0.941895293954718	0.151898910677668	0.879266667477956	0.999960868326923	6.43877394225349	6.55655172483291	4.14426893824723	9.78603493909976
147932	16_16542616_16542623strand:-	6.73140738610835	0.143072869124143	0.941895293954718	0.151898910677668	0.879266667477956	0.999960868326923	6.43877394225349	6.55655172483291	4.14426893824723	9.78603493909976
147933	1_151956444_151956451strand:-	6.73140738610835	0.143072869124143	0.941895293954718	0.151898910677668	0.879266667477956	0.999960868326923	6.43877394225349	6.55655172483291	4.14426893824723	9.78603493909976
147934	2_110021941_110021948strand:+	6.73140738610835	0.143072869124143	0.941895293954718	0.151898910677668	0.879266667477956	0.999960868326923	6.43877394225349	6.55655172483291	4.14426893824723	9.78603493909976
147935	2_116904357_116904364strand:+	6.73140738610835	0.143072869124143	0.941895293954718	0.151898910677668	0.879266667477956	0.999960868326923	6.43877394225349	6.55655172483291	4.14426893824723	9.78603493909976
147936	2_128080380_128080387strand:+	6.73140738610835	0.143072869124143	0.941895293954718	0.151898910677668	0.879266667477956	0.999960868326923	6.43877394225349	6.55655172483291	4.14426893824723	9.78603493909976
147937	2_28085600_28085607strand:+	6.73140738610835	0.143072869124143	0.941895293954718	0.151898910677668	0.879266667477956	0.999960868326923	6.43877394225349	6.55655172483291	4.14426893824723	9.78603493909976
147938	5_5091574_5091581strand:-	6.73140738610835	0.143072869124143	0.941895293954718	0.151898910677668	0.879266667477956	0.999960868326923	6.43877394225349	6.55655172483291	4.14426893824723	9.78603493909976
147939	6_84921387_84921394strand:+	6.73140738610835	0.143072869124143	0.941895293954718	0.151898910677668	0.879266667477956	0.999960868326923	6.43877394225349	6.55655172483291	4.14426893824723	9.78603493909976
147940	9_121073154_121073161strand:-	6.73140738610835	0.143072869124143	0.941895293954718	0.151898910677668	0.879266667477956	0.999960868326923	6.43877394225349	6.55655172483291	4.14426893824723	9.78603493909976
147941	9_29928314_29928321strand:-	12.6172036724909	-0.0998781467069688	0.657691372536496	-0.151861725541225	0.879295996688176	0.999960868326923	12.877547884507	13.1131034496658	13.4688740493035	11.0092893064872
147942	2_26585888_26585895strand:+	18.0875455630136	0.0836342988790304	0.550808313365332	0.151839209484768	0.879313755965403	0.999960868326923	14.1653026729577	20.7624137953042	19.6852774566743	17.7371883271183
147943	X_36644726_36644733strand:-	26.0359768142809	0.0722029322689672	0.475536087015166	0.151834811785093	0.879317224606879	0.999960868326923	19.3163218267605	31.690000003359	20.7213446912361	32.416240735768
147944	18_65735024_65735031strand:+	12.6066394848916	-0.0997084262200107	0.657209689194155	-0.15171478427573	0.879411895994104	0.999960868326923	14.1653026729577	12.0203448288603	11.3967395801799	12.8441708575684
147945	12_91833382_91833389strand:+	10.0936780703485	-0.113031829483653	0.745277986838452	-0.15166398508984	0.87945196423974	0.999960868326923	7.72652873070418	13.1131034496658	10.3606723456181	9.17440775540602
147946	1_106701626_106701633strand:-	17.6510134040623	0.0929384841362895	0.612984491312225	0.15161637113744	0.879489520388424	0.999960868326923	27.0428505574646	7.64931034563839	14.5049412838653	21.4069514292807
147947	11_22988855_22988862strand:-	7.35915967506789	0.137104691511974	0.904391118661957	0.151598891986931	0.879503307372739	0.999960868326923	7.72652873070418	6.55655172483291	4.14426893824723	11.0092893064872
147948	16_91440069_91440076strand:-	7.35915967506789	0.137104691511974	0.904391118661957	0.151598891986931	0.879503307372739	0.999960868326923	7.72652873070418	6.55655172483291	4.14426893824723	11.0092893064872
147949	17_47184658_47184665strand:-	7.35915967506789	0.137104691511974	0.904391118661957	0.151598891986931	0.879503307372739	0.999960868326923	7.72652873070418	6.55655172483291	4.14426893824723	11.0092893064872
147950	2_35401118_35401125strand:+	7.35915967506789	0.137104691511974	0.904391118661957	0.151598891986931	0.879503307372739	0.999960868326923	7.72652873070418	6.55655172483291	4.14426893824723	11.0092893064872
147951	X_23229280_23229287strand:-	7.35915967506789	0.137104691511974	0.904391118661957	0.151598891986931	0.879503307372739	0.999960868326923	7.72652873070418	6.55655172483291	4.14426893824723	11.0092893064872
147952	11_118179911_118179918strand:+	22.4180868031833	0.0775373717001634	0.511493711013225	0.151590078295525	0.879510259339158	0.999960868326923	29.618360134366	14.2058620704713	23.8295463949216	22.0185786129745
147953	10_121317460_121317467strand:+	10.7596152136201	-0.108710196508998	0.717463115550197	-0.151520258188648	0.879565331602129	0.999960868326923	11.5897930960563	10.9275862080548	8.28853787649446	12.2325436738747
147954	12_76840367_76840374strand:+	10.7596152136201	-0.108710196508998	0.717463115550197	-0.151520258188648	0.879565331602129	0.999960868326923	11.5897930960563	10.9275862080548	8.28853787649446	12.2325436738747
147955	12_106364272_106364279strand:-	13.0318824298345	0.102768585743191	0.678288524015304	0.151511609152438	0.879572153774852	0.999960868326923	6.43877394225349	18.5768965536932	12.4328068147417	14.6790524086496
147956	12_5989362_5989369strand:+	9.58909227321941	-0.1189043136218	0.784888813615198	-0.151491920332164	0.879587683923843	0.999960868326923	11.5897930960563	8.74206896644388	5.18033617280904	12.8441708575684
147957	5_74147658_74147665strand:-	10.3003371781161	0.117654127947166	0.776649448259642	0.151489360110681	0.879589703378922	0.999960868326923	5.15101915380279	14.2058620704713	14.5049412838653	7.33952620432482
147958	3_53464857_53464864strand:-	11.94070234162	-0.103402040193672	0.682615766135023	-0.151479126799452	0.879597775232272	0.999960868326923	10.3020383076056	14.2058620704713	13.4688740493035	9.78603493909976
147959	12_24547800_24547807strand:+	10.4828168994571	0.109724481561535	0.724971308698734	0.151350102059185	0.879699548718945	0.999960868326923	10.3020383076056	9.83482758724936	11.3967395801799	10.3976621227935
147960	9_110765822_110765829strand:-	10.4828168994571	0.109724481561535	0.724971308698734	0.151350102059185	0.879699548718945	0.999960868326923	10.3020383076056	9.83482758724936	11.3967395801799	10.3976621227935
147961	11_95620083_95620090strand:+	7.94567609848752	-0.136016405426782	0.898797112967248	-0.151331600273775	0.879714142914089	0.999960868326923	11.5897930960563	5.46379310402742	3.10820170368542	11.620916490181
147962	2_27162850_27162857strand:+	23.8077512284931	-0.075140496412735	0.49654183628297	-0.151327624224425	0.879717279224317	0.999960868326923	30.9061149228167	18.5768965536932	17.6131429875507	28.1348504499118
147963	10_121670347_121670354strand:+	4.2833201187424	-0.184258523456541	1.21771410272204	-0.151315093620625	0.879727163384819	0.999960868326923	2.57550957690139	6.55655172483291	3.10820170368542	4.89301746954988
147964	11_90897328_90897335strand:+	4.2833201187424	-0.184258523456541	1.21771410272204	-0.151315093620625	0.879727163384819	0.999960868326923	2.57550957690139	6.55655172483291	3.10820170368542	4.89301746954988
147965	13_45241012_45241019strand:-	4.2833201187424	-0.184258523456541	1.21771410272204	-0.151315093620625	0.879727163384819	0.999960868326923	2.57550957690139	6.55655172483291	3.10820170368542	4.89301746954988
147966	14_49016889_49016896strand:+	4.2833201187424	-0.184258523456541	1.21771410272204	-0.151315093620625	0.879727163384819	0.999960868326923	2.57550957690139	6.55655172483291	3.10820170368542	4.89301746954988
147967	16_37034636_37034643strand:+	4.2833201187424	-0.184258523456541	1.21771410272204	-0.151315093620625	0.879727163384819	0.999960868326923	2.57550957690139	6.55655172483291	3.10820170368542	4.89301746954988
147968	16_40081808_40081815strand:-	4.2833201187424	-0.184258523456541	1.21771410272204	-0.151315093620625	0.879727163384819	0.999960868326923	2.57550957690139	6.55655172483291	3.10820170368542	4.89301746954988
147969	16_62037641_62037648strand:+	4.2833201187424	-0.184258523456541	1.21771410272204	-0.151315093620625	0.879727163384819	0.999960868326923	2.57550957690139	6.55655172483291	3.10820170368542	4.89301746954988
147970	17_21354675_21354682strand:+	4.2833201187424	-0.184258523456541	1.21771410272204	-0.151315093620625	0.879727163384819	0.999960868326923	2.57550957690139	6.55655172483291	3.10820170368542	4.89301746954988
147971	17_57162250_57162257strand:+	4.2833201187424	-0.184258523456541	1.21771410272204	-0.151315093620625	0.879727163384819	0.999960868326923	2.57550957690139	6.55655172483291	3.10820170368542	4.89301746954988
147972	17_71009105_71009112strand:+	4.2833201187424	-0.184258523456541	1.21771410272204	-0.151315093620625	0.879727163384819	0.999960868326923	2.57550957690139	6.55655172483291	3.10820170368542	4.89301746954988
147973	18_3883817_3883824strand:-	4.2833201187424	-0.184258523456541	1.21771410272204	-0.151315093620625	0.879727163384819	0.999960868326923	2.57550957690139	6.55655172483291	3.10820170368542	4.89301746954988
147974	18_81323424_81323431strand:+	4.2833201187424	-0.184258523456541	1.21771410272204	-0.151315093620625	0.879727163384819	0.999960868326923	2.57550957690139	6.55655172483291	3.10820170368542	4.89301746954988
147975	18_85118297_85118304strand:-	4.2833201187424	-0.184258523456541	1.21771410272204	-0.151315093620625	0.879727163384819	0.999960868326923	2.57550957690139	6.55655172483291	3.10820170368542	4.89301746954988
147976	18_88902432_88902439strand:+	4.2833201187424	-0.184258523456541	1.21771410272204	-0.151315093620625	0.879727163384819	0.999960868326923	2.57550957690139	6.55655172483291	3.10820170368542	4.89301746954988
147977	19_57439247_57439254strand:+	4.2833201187424	-0.184258523456541	1.21771410272204	-0.151315093620625	0.879727163384819	0.999960868326923	2.57550957690139	6.55655172483291	3.10820170368542	4.89301746954988
147978	1_32185622_32185629strand:+	4.2833201187424	-0.184258523456541	1.21771410272204	-0.151315093620625	0.879727163384819	0.999960868326923	2.57550957690139	6.55655172483291	3.10820170368542	4.89301746954988
147979	4_29582118_29582125strand:-	4.2833201187424	-0.184258523456541	1.21771410272204	-0.151315093620625	0.879727163384819	0.999960868326923	2.57550957690139	6.55655172483291	3.10820170368542	4.89301746954988
147980	5_139634886_139634893strand:-	4.2833201187424	-0.184258523456541	1.21771410272204	-0.151315093620625	0.879727163384819	0.999960868326923	2.57550957690139	6.55655172483291	3.10820170368542	4.89301746954988
147981	5_48667623_48667630strand:-	4.2833201187424	-0.184258523456541	1.21771410272204	-0.151315093620625	0.879727163384819	0.999960868326923	2.57550957690139	6.55655172483291	3.10820170368542	4.89301746954988
147982	6_60401976_60401983strand:-	4.2833201187424	-0.184258523456541	1.21771410272204	-0.151315093620625	0.879727163384819	0.999960868326923	2.57550957690139	6.55655172483291	3.10820170368542	4.89301746954988
147983	6_72804633_72804640strand:-	4.2833201187424	-0.184258523456541	1.21771410272204	-0.151315093620625	0.879727163384819	0.999960868326923	2.57550957690139	6.55655172483291	3.10820170368542	4.89301746954988
147984	7_105638062_105638069strand:+	4.2833201187424	-0.184258523456541	1.21771410272204	-0.151315093620625	0.879727163384819	0.999960868326923	2.57550957690139	6.55655172483291	3.10820170368542	4.89301746954988
147985	7_123423315_123423322strand:+	4.2833201187424	-0.184258523456541	1.21771410272204	-0.151315093620625	0.879727163384819	0.999960868326923	2.57550957690139	6.55655172483291	3.10820170368542	4.89301746954988
147986	8_124821911_124821918strand:+	4.2833201187424	-0.184258523456541	1.21771410272204	-0.151315093620625	0.879727163384819	0.999960868326923	2.57550957690139	6.55655172483291	3.10820170368542	4.89301746954988
147987	9_59903094_59903101strand:-	4.2833201187424	-0.184258523456541	1.21771410272204	-0.151315093620625	0.879727163384819	0.999960868326923	2.57550957690139	6.55655172483291	3.10820170368542	4.89301746954988
147988	9_6873251_6873258strand:+	4.2833201187424	-0.184258523456541	1.21771410272204	-0.151315093620625	0.879727163384819	0.999960868326923	2.57550957690139	6.55655172483291	3.10820170368542	4.89301746954988
147989	9_74679152_74679159strand:+	4.2833201187424	-0.184258523456541	1.21771410272204	-0.151315093620625	0.879727163384819	0.999960868326923	2.57550957690139	6.55655172483291	3.10820170368542	4.89301746954988
147990	9_83003017_83003024strand:-	4.2833201187424	-0.184258523456541	1.21771410272204	-0.151315093620625	0.879727163384819	0.999960868326923	2.57550957690139	6.55655172483291	3.10820170368542	4.89301746954988
147991	X_8286284_8286291strand:+	4.2833201187424	-0.184258523456541	1.21771410272204	-0.151315093620625	0.879727163384819	0.999960868326923	2.57550957690139	6.55655172483291	3.10820170368542	4.89301746954988
147992	X_99064476_99064483strand:+	4.2833201187424	-0.184258523456541	1.21771410272204	-0.151315093620625	0.879727163384819	0.999960868326923	2.57550957690139	6.55655172483291	3.10820170368542	4.89301746954988
147993	12_83401501_83401508strand:+	7.76319637714649	-0.1293676873286	0.855176554716376	-0.151275998640428	0.879758001688743	0.999960868326923	6.43877394225349	9.83482758724936	6.21640340737084	8.56278057171229
147994	14_74879854_74879861strand:+	7.76319637714649	-0.1293676873286	0.855176554716376	-0.151275998640428	0.879758001688743	0.999960868326923	6.43877394225349	9.83482758724936	6.21640340737084	8.56278057171229
147995	16_5296197_5296204strand:-	7.76319637714649	-0.1293676873286	0.855176554716376	-0.151275998640428	0.879758001688743	0.999960868326923	6.43877394225349	9.83482758724936	6.21640340737084	8.56278057171229
147996	18_69438261_69438268strand:-	7.76319637714649	-0.1293676873286	0.855176554716376	-0.151275998640428	0.879758001688743	0.999960868326923	6.43877394225349	9.83482758724936	6.21640340737084	8.56278057171229
147997	1_174544457_174544464strand:-	7.76319637714649	-0.1293676873286	0.855176554716376	-0.151275998640428	0.879758001688743	0.999960868326923	6.43877394225349	9.83482758724936	6.21640340737084	8.56278057171229
147998	3_63460069_63460076strand:-	7.76319637714649	-0.1293676873286	0.855176554716376	-0.151275998640428	0.879758001688743	0.999960868326923	6.43877394225349	9.83482758724936	6.21640340737084	8.56278057171229
147999	6_47892781_47892788strand:-	7.76319637714649	-0.1293676873286	0.855176554716376	-0.151275998640428	0.879758001688743	0.999960868326923	6.43877394225349	9.83482758724936	6.21640340737084	8.56278057171229
148000	6_80690684_80690691strand:+	7.76319637714649	-0.1293676873286	0.855176554716376	-0.151275998640428	0.879758001688743	0.999960868326923	6.43877394225349	9.83482758724936	6.21640340737084	8.56278057171229
148001	7_39580148_39580155strand:+	7.76319637714649	-0.1293676873286	0.855176554716376	-0.151275998640428	0.879758001688743	0.999960868326923	6.43877394225349	9.83482758724936	6.21640340737084	8.56278057171229
148002	13_52790256_52790263strand:+	8.20859742453775	-0.133131326324101	0.880190097231098	-0.151252924502225	0.879776202762878	0.999960868326923	14.1653026729577	3.27827586241645	6.21640340737084	9.17440775540602
148003	16_43085044_43085051strand:+	8.20859742453775	-0.133131326324101	0.880190097231098	-0.151252924502225	0.879776202762878	0.999960868326923	14.1653026729577	3.27827586241645	6.21640340737084	9.17440775540602
148004	10_77983136_77983143strand:-	11.8081988944861	0.104937623356077	0.693789646741033	0.15125279520818	0.879776304751285	0.999960868326923	11.5897930960563	10.9275862080548	15.5410085184271	9.17440775540602
148005	1_152778155_152778162strand:-	11.8081988944861	0.104937623356077	0.693789646741033	0.15125279520818	0.879776304751285	0.999960868326923	11.5897930960563	10.9275862080548	15.5410085184271	9.17440775540602
148006	7_49302958_49302965strand:-	14.4642279437624	-0.0933552534433222	0.617283300369451	-0.151235669890062	0.879789813387475	0.999960868326923	15.4530574614084	14.2058620704713	16.5770757529889	11.620916490181
148007	18_67636271_67636278strand:-	8.24665379907701	-0.126904738257796	0.839161113537558	-0.151228096977489	0.879795786993991	0.999960868326923	5.15101915380279	12.0203448288603	7.25247064193265	8.56278057171229
148008	5_150450657_150450664strand:+	8.24665379907701	-0.126904738257796	0.839161113537558	-0.151228096977489	0.879795786993991	0.999960868326923	5.15101915380279	12.0203448288603	7.25247064193265	8.56278057171229
148009	7_105464374_105464381strand:-	8.24665379907701	-0.126904738257796	0.839161113537558	-0.151228096977489	0.879795786993991	0.999960868326923	5.15101915380279	12.0203448288603	7.25247064193265	8.56278057171229
148010	8_12360430_12360437strand:+	8.24665379907701	-0.126904738257796	0.839161113537558	-0.151228096977489	0.879795786993991	0.999960868326923	5.15101915380279	12.0203448288603	7.25247064193265	8.56278057171229
148011	8_40556098_40556105strand:+	8.24665379907701	-0.126904738257796	0.839161113537558	-0.151228096977489	0.879795786993991	0.999960868326923	5.15101915380279	12.0203448288603	7.25247064193265	8.56278057171229
148012	2_149841304_149841311strand:+	10.4658889001164	0.122317984449322	0.808881828246193	0.151218608427056	0.879803271688852	0.999960868326923	16.7408122498591	3.27827586241645	14.5049412838653	7.33952620432482
148013	11_69742287_69742294strand:+	6.1036550971488	0.14969313718501	0.989990699812778	0.151206609530089	0.879812736593845	0.999960868326923	5.15101915380279	6.55655172483291	4.14426893824723	8.56278057171229
148014	12_82898083_82898090strand:+	6.1036550971488	0.14969313718501	0.989990699812778	0.151206609530089	0.879812736593845	0.999960868326923	5.15101915380279	6.55655172483291	4.14426893824723	8.56278057171229
148015	16_57331836_57331843strand:+	6.1036550971488	0.14969313718501	0.989990699812778	0.151206609530089	0.879812736593845	0.999960868326923	5.15101915380279	6.55655172483291	4.14426893824723	8.56278057171229
148016	3_153029563_153029570strand:-	6.1036550971488	0.14969313718501	0.989990699812778	0.151206609530089	0.879812736593845	0.999960868326923	5.15101915380279	6.55655172483291	4.14426893824723	8.56278057171229
148017	3_30723587_30723594strand:-	6.1036550971488	0.14969313718501	0.989990699812778	0.151206609530089	0.879812736593845	0.999960868326923	5.15101915380279	6.55655172483291	4.14426893824723	8.56278057171229
148018	7_141210365_141210372strand:+	6.1036550971488	0.14969313718501	0.989990699812778	0.151206609530089	0.879812736593845	0.999960868326923	5.15101915380279	6.55655172483291	4.14426893824723	8.56278057171229
148019	7_63666996_63667003strand:-	6.1036550971488	0.14969313718501	0.989990699812778	0.151206609530089	0.879812736593845	0.999960868326923	5.15101915380279	6.55655172483291	4.14426893824723	8.56278057171229
148020	7_69043239_69043246strand:-	6.1036550971488	0.14969313718501	0.989990699812778	0.151206609530089	0.879812736593845	0.999960868326923	5.15101915380279	6.55655172483291	4.14426893824723	8.56278057171229
148021	4_136643754_136643761strand:+	5.95855733604492	-0.161512821776947	1.0682094595133	-0.151199580137153	0.87981828148953	0.999960868326923	10.3020383076056	2.18551724161097	8.28853787649446	3.05813591846867
148022	3_10312692_10312699strand:+	8.42913352041804	-0.127572088153404	0.843760925345792	-0.151194591170624	0.879822216868355	0.999960868326923	10.3020383076056	7.64931034563839	4.14426893824723	11.620916490181
148023	6_147873620_147873627strand:-	8.42913352041804	-0.127572088153404	0.843760925345792	-0.151194591170624	0.879822216868355	0.999960868326923	10.3020383076056	7.64931034563839	4.14426893824723	11.620916490181
148024	11_101700740_101700747strand:+	31.2102664064812	0.06318013843685	0.418028757525564	0.151138258551473	0.879866653170516	0.999960868326923	27.0428505574646	33.87551724497	32.118084271416	31.8046135520742
148025	11_110116872_110116879strand:+	4.4833195563204	0.182134578082262	1.2051173903624	0.151134304042771	0.879869772580671	0.999960868326923	3.86326436535209	4.37103448322194	7.25247064193265	2.44650873477494
148026	13_18581603_18581610strand:-	4.4833195563204	0.182134578082262	1.2051173903624	0.151134304042771	0.879869772580671	0.999960868326923	3.86326436535209	4.37103448322194	7.25247064193265	2.44650873477494
148027	14_4359585_4359592strand:+	4.4833195563204	0.182134578082262	1.2051173903624	0.151134304042771	0.879869772580671	0.999960868326923	3.86326436535209	4.37103448322194	7.25247064193265	2.44650873477494
148028	14_97115707_97115714strand:-	4.4833195563204	0.182134578082262	1.2051173903624	0.151134304042771	0.879869772580671	0.999960868326923	3.86326436535209	4.37103448322194	7.25247064193265	2.44650873477494
148029	17_42691179_42691186strand:-	4.4833195563204	0.182134578082262	1.2051173903624	0.151134304042771	0.879869772580671	0.999960868326923	3.86326436535209	4.37103448322194	7.25247064193265	2.44650873477494
148030	17_89797337_89797344strand:-	4.4833195563204	0.182134578082262	1.2051173903624	0.151134304042771	0.879869772580671	0.999960868326923	3.86326436535209	4.37103448322194	7.25247064193265	2.44650873477494
148031	19_34900084_34900091strand:+	4.4833195563204	0.182134578082262	1.2051173903624	0.151134304042771	0.879869772580671	0.999960868326923	3.86326436535209	4.37103448322194	7.25247064193265	2.44650873477494
148032	19_37447791_37447798strand:-	4.4833195563204	0.182134578082262	1.2051173903624	0.151134304042771	0.879869772580671	0.999960868326923	3.86326436535209	4.37103448322194	7.25247064193265	2.44650873477494
148033	1_124099708_124099715strand:+	4.4833195563204	0.182134578082262	1.2051173903624	0.151134304042771	0.879869772580671	0.999960868326923	3.86326436535209	4.37103448322194	7.25247064193265	2.44650873477494
148034	2_113541136_113541143strand:+	4.4833195563204	0.182134578082262	1.2051173903624	0.151134304042771	0.879869772580671	0.999960868326923	3.86326436535209	4.37103448322194	7.25247064193265	2.44650873477494
148035	2_159209243_159209250strand:-	4.4833195563204	0.182134578082262	1.2051173903624	0.151134304042771	0.879869772580671	0.999960868326923	3.86326436535209	4.37103448322194	7.25247064193265	2.44650873477494
148036	2_178072750_178072757strand:-	4.4833195563204	0.182134578082262	1.2051173903624	0.151134304042771	0.879869772580671	0.999960868326923	3.86326436535209	4.37103448322194	7.25247064193265	2.44650873477494
148037	2_26674965_26674972strand:-	4.4833195563204	0.182134578082262	1.2051173903624	0.151134304042771	0.879869772580671	0.999960868326923	3.86326436535209	4.37103448322194	7.25247064193265	2.44650873477494
148038	6_101038722_101038729strand:+	4.4833195563204	0.182134578082262	1.2051173903624	0.151134304042771	0.879869772580671	0.999960868326923	3.86326436535209	4.37103448322194	7.25247064193265	2.44650873477494
148039	8_24010477_24010484strand:-	4.4833195563204	0.182134578082262	1.2051173903624	0.151134304042771	0.879869772580671	0.999960868326923	3.86326436535209	4.37103448322194	7.25247064193265	2.44650873477494
148040	9_33570373_33570380strand:-	4.4833195563204	0.182134578082262	1.2051173903624	0.151134304042771	0.879869772580671	0.999960868326923	3.86326436535209	4.37103448322194	7.25247064193265	2.44650873477494
148041	11_37250076_37250083strand:-	5.11107184527995	0.166012361978659	1.09848707283609	0.151128189019143	0.879874596259857	0.999960868326923	5.15101915380279	4.37103448322194	7.25247064193265	3.66976310216241
148042	11_40604803_40604810strand:-	5.11107184527995	0.166012361978659	1.09848707283609	0.151128189019143	0.879874596259857	0.999960868326923	5.15101915380279	4.37103448322194	7.25247064193265	3.66976310216241
148043	12_86299489_86299496strand:-	5.11107184527995	0.166012361978659	1.09848707283609	0.151128189019143	0.879874596259857	0.999960868326923	5.15101915380279	4.37103448322194	7.25247064193265	3.66976310216241
148044	13_32697912_32697919strand:-	5.11107184527995	0.166012361978659	1.09848707283609	0.151128189019143	0.879874596259857	0.999960868326923	5.15101915380279	4.37103448322194	7.25247064193265	3.66976310216241
148045	19_34470106_34470113strand:+	5.11107184527995	0.166012361978659	1.09848707283609	0.151128189019143	0.879874596259857	0.999960868326923	5.15101915380279	4.37103448322194	7.25247064193265	3.66976310216241
148046	19_51431121_51431128strand:-	5.11107184527995	0.166012361978659	1.09848707283609	0.151128189019143	0.879874596259857	0.999960868326923	5.15101915380279	4.37103448322194	7.25247064193265	3.66976310216241
148047	2_163157542_163157549strand:+	5.11107184527995	0.166012361978659	1.09848707283609	0.151128189019143	0.879874596259857	0.999960868326923	5.15101915380279	4.37103448322194	7.25247064193265	3.66976310216241
148048	3_96691993_96692000strand:-	5.11107184527995	0.166012361978659	1.09848707283609	0.151128189019143	0.879874596259857	0.999960868326923	5.15101915380279	4.37103448322194	7.25247064193265	3.66976310216241
148049	4_95273825_95273832strand:-	5.11107184527995	0.166012361978659	1.09848707283609	0.151128189019143	0.879874596259857	0.999960868326923	5.15101915380279	4.37103448322194	7.25247064193265	3.66976310216241
148050	5_75349804_75349811strand:-	5.11107184527995	0.166012361978659	1.09848707283609	0.151128189019143	0.879874596259857	0.999960868326923	5.15101915380279	4.37103448322194	7.25247064193265	3.66976310216241
148051	6_17593343_17593350strand:-	5.11107184527995	0.166012361978659	1.09848707283609	0.151128189019143	0.879874596259857	0.999960868326923	5.15101915380279	4.37103448322194	7.25247064193265	3.66976310216241
148052	7_100611615_100611622strand:+	5.11107184527995	0.166012361978659	1.09848707283609	0.151128189019143	0.879874596259857	0.999960868326923	5.15101915380279	4.37103448322194	7.25247064193265	3.66976310216241
148053	7_105148938_105148945strand:+	5.11107184527995	0.166012361978659	1.09848707283609	0.151128189019143	0.879874596259857	0.999960868326923	5.15101915380279	4.37103448322194	7.25247064193265	3.66976310216241
148054	7_121798897_121798904strand:+	5.11107184527995	0.166012361978659	1.09848707283609	0.151128189019143	0.879874596259857	0.999960868326923	5.15101915380279	4.37103448322194	7.25247064193265	3.66976310216241
148055	7_128051965_128051972strand:+	5.11107184527995	0.166012361978659	1.09848707283609	0.151128189019143	0.879874596259857	0.999960868326923	5.15101915380279	4.37103448322194	7.25247064193265	3.66976310216241
148056	9_83945986_83945993strand:-	5.11107184527995	0.166012361978659	1.09848707283609	0.151128189019143	0.879874596259857	0.999960868326923	5.15101915380279	4.37103448322194	7.25247064193265	3.66976310216241
148057	Y_85092502_85092509strand:+	5.11107184527995	0.166012361978659	1.09848707283609	0.151128189019143	0.879874596259857	0.999960868326923	5.15101915380279	4.37103448322194	7.25247064193265	3.66976310216241
148058	12_58575991_58575998strand:-	5.02969886672315	-0.170535967734721	1.1286199099727	-0.151101328470136	0.879895784566216	0.999960868326923	3.86326436535209	6.55655172483291	7.25247064193265	2.44650873477494
148059	18_57055966_57055973strand:-	5.02969886672315	-0.170535967734721	1.1286199099727	-0.151101328470136	0.879895784566216	0.999960868326923	3.86326436535209	6.55655172483291	7.25247064193265	2.44650873477494
148060	18_78461655_78461662strand:-	5.02969886672315	-0.170535967734721	1.1286199099727	-0.151101328470136	0.879895784566216	0.999960868326923	3.86326436535209	6.55655172483291	7.25247064193265	2.44650873477494
148061	2_160555358_160555365strand:-	5.02969886672315	-0.170535967734721	1.1286199099727	-0.151101328470136	0.879895784566216	0.999960868326923	3.86326436535209	6.55655172483291	7.25247064193265	2.44650873477494
148062	2_174399868_174399875strand:-	5.02969886672315	-0.170535967734721	1.1286199099727	-0.151101328470136	0.879895784566216	0.999960868326923	3.86326436535209	6.55655172483291	7.25247064193265	2.44650873477494
148063	2_17897249_17897256strand:+	5.02969886672315	-0.170535967734721	1.1286199099727	-0.151101328470136	0.879895784566216	0.999960868326923	3.86326436535209	6.55655172483291	7.25247064193265	2.44650873477494
148064	4_103056999_103057006strand:-	5.02969886672315	-0.170535967734721	1.1286199099727	-0.151101328470136	0.879895784566216	0.999960868326923	3.86326436535209	6.55655172483291	7.25247064193265	2.44650873477494
148065	4_69807399_69807406strand:+	5.02969886672315	-0.170535967734721	1.1286199099727	-0.151101328470136	0.879895784566216	0.999960868326923	3.86326436535209	6.55655172483291	7.25247064193265	2.44650873477494
148066	5_18534207_18534214strand:-	5.02969886672315	-0.170535967734721	1.1286199099727	-0.151101328470136	0.879895784566216	0.999960868326923	3.86326436535209	6.55655172483291	7.25247064193265	2.44650873477494
148067	5_21021501_21021508strand:-	5.02969886672315	-0.170535967734721	1.1286199099727	-0.151101328470136	0.879895784566216	0.999960868326923	3.86326436535209	6.55655172483291	7.25247064193265	2.44650873477494
148068	6_71019690_71019697strand:-	5.02969886672315	-0.170535967734721	1.1286199099727	-0.151101328470136	0.879895784566216	0.999960868326923	3.86326436535209	6.55655172483291	7.25247064193265	2.44650873477494
148069	7_86723571_86723578strand:+	5.02969886672315	-0.170535967734721	1.1286199099727	-0.151101328470136	0.879895784566216	0.999960868326923	3.86326436535209	6.55655172483291	7.25247064193265	2.44650873477494
148070	8_30855898_30855905strand:+	5.02969886672315	-0.170535967734721	1.1286199099727	-0.151101328470136	0.879895784566216	0.999960868326923	3.86326436535209	6.55655172483291	7.25247064193265	2.44650873477494
148071	8_31997527_31997534strand:-	5.02969886672315	-0.170535967734721	1.1286199099727	-0.151101328470136	0.879895784566216	0.999960868326923	3.86326436535209	6.55655172483291	7.25247064193265	2.44650873477494
148072	9_8404149_8404156strand:+	5.02969886672315	-0.170535967734721	1.1286199099727	-0.151101328470136	0.879895784566216	0.999960868326923	3.86326436535209	6.55655172483291	7.25247064193265	2.44650873477494
148073	13_57218709_57218716strand:-	12.5960752972923	-0.100908703360819	0.667899893871459	-0.15108357447986	0.879909789427135	0.999960868326923	15.4530574614084	10.9275862080548	9.32460511105626	14.6790524086496
148074	9_46249949_46249956strand:-	7.07931034967699	0.14776997552061	0.978428766557323	0.151027832144133	0.879953760837558	0.999960868326923	11.5897930960563	2.18551724161097	4.14426893824723	10.3976621227935
148075	3_159048287_159048294strand:-	10.5390791177398	-0.112225832408558	0.743081917077167	-0.151027537919354	0.879953992932843	0.999960868326923	15.4530574614084	6.55655172483291	10.3606723456181	9.78603493909976
148076	8_125828157_125828164strand:+	10.5390791177398	-0.112225832408558	0.743081917077167	-0.151027537919354	0.879953992932843	0.999960868326923	15.4530574614084	6.55655172483291	10.3606723456181	9.78603493909976
148077	7_130827568_130827575strand:-	16.5317883109142	-0.0868640683034839	0.575243584175751	-0.151003975868673	0.879972579575085	0.999960868326923	14.1653026729577	19.6696551744987	17.6131429875507	14.6790524086496
148078	8_12390843_12390850strand:+	16.5317883109142	-0.0868640683034839	0.575243584175751	-0.151003975868673	0.879972579575085	0.999960868326923	14.1653026729577	19.6696551744987	17.6131429875507	14.6790524086496
148079	10_10970434_10970441strand:+	4.47636402768273	-0.181523220450916	1.20222773291246	-0.150989047650037	0.879984355556268	0.999960868326923	6.43877394225349	3.27827586241645	2.07213446912361	6.11627183693735
148080	12_34607563_34607570strand:+	4.47636402768273	-0.181523220450916	1.20222773291246	-0.150989047650037	0.879984355556268	0.999960868326923	6.43877394225349	3.27827586241645	2.07213446912361	6.11627183693735
148081	13_98450057_98450064strand:+	4.47636402768273	-0.181523220450916	1.20222773291246	-0.150989047650037	0.879984355556268	0.999960868326923	6.43877394225349	3.27827586241645	2.07213446912361	6.11627183693735
148082	14_76276063_76276070strand:-	4.47636402768273	-0.181523220450916	1.20222773291246	-0.150989047650037	0.879984355556268	0.999960868326923	6.43877394225349	3.27827586241645	2.07213446912361	6.11627183693735
148083	1_165745413_165745420strand:+	4.47636402768273	-0.181523220450916	1.20222773291246	-0.150989047650037	0.879984355556268	0.999960868326923	6.43877394225349	3.27827586241645	2.07213446912361	6.11627183693735
148084	2_146592093_146592100strand:+	4.47636402768273	-0.181523220450916	1.20222773291246	-0.150989047650037	0.879984355556268	0.999960868326923	6.43877394225349	3.27827586241645	2.07213446912361	6.11627183693735
148085	2_76642148_76642155strand:+	4.47636402768273	-0.181523220450916	1.20222773291246	-0.150989047650037	0.879984355556268	0.999960868326923	6.43877394225349	3.27827586241645	2.07213446912361	6.11627183693735
148086	5_148577436_148577443strand:-	4.47636402768273	-0.181523220450916	1.20222773291246	-0.150989047650037	0.879984355556268	0.999960868326923	6.43877394225349	3.27827586241645	2.07213446912361	6.11627183693735
148087	5_92975210_92975217strand:-	4.47636402768273	-0.181523220450916	1.20222773291246	-0.150989047650037	0.879984355556268	0.999960868326923	6.43877394225349	3.27827586241645	2.07213446912361	6.11627183693735
148088	6_53247074_53247081strand:-	4.47636402768273	-0.181523220450916	1.20222773291246	-0.150989047650037	0.879984355556268	0.999960868326923	6.43877394225349	3.27827586241645	2.07213446912361	6.11627183693735
148089	7_115862646_115862653strand:-	4.47636402768273	-0.181523220450916	1.20222773291246	-0.150989047650037	0.879984355556268	0.999960868326923	6.43877394225349	3.27827586241645	2.07213446912361	6.11627183693735
148090	X_135242933_135242940strand:-	4.47636402768273	-0.181523220450916	1.20222773291246	-0.150989047650037	0.879984355556268	0.999960868326923	6.43877394225349	3.27827586241645	2.07213446912361	6.11627183693735
148091	11_118915176_118915183strand:+	13.9438128998156	0.0990556161738336	0.656174687779439	0.150959215615354	0.880007888348406	0.999960868326923	19.3163218267605	7.64931034563839	16.5770757529889	12.2325436738747
148092	1_192508872_192508879strand:-	13.9438128998156	0.0990556161738336	0.656174687779439	0.150959215615354	0.880007888348406	0.999960868326923	19.3163218267605	7.64931034563839	16.5770757529889	12.2325436738747
148093	12_82433584_82433591strand:-	24.8716065084431	0.0700802734590555	0.464274571224158	0.150945750214736	0.880018510470322	0.999960868326923	24.4673409805632	24.0406896577207	25.9016808640452	25.0767145314431
148094	9_106331424_106331431strand:-	24.8716065084431	0.0700802734590555	0.464274571224158	0.150945750214736	0.880018510470322	0.999960868326923	24.4673409805632	24.0406896577207	25.9016808640452	25.0767145314431
148095	9_44688946_44688953strand:-	8.51593893686861	-0.134362221227573	0.890351507918464	-0.1509091859031	0.880047354175271	0.999960868326923	2.57550957690139	15.2986206912768	5.18033617280904	11.0092893064872
148096	16_5414436_5414443strand:+	10.7883346328558	0.112529990251331	0.745730370679145	0.150899030904224	0.880055364959853	0.999960868326923	9.01428351915488	12.0203448288603	6.21640340737084	15.9023067760371
148097	10_10935402_10935409strand:+	12.204850899966	0.108622463952286	0.719967268314038	0.150871391982373	0.880077168022867	0.999960868326923	18.0285670383098	5.46379310402742	15.5410085184271	9.78603493909976
148098	9_41168296_41168303strand:-	12.204850899966	0.108622463952286	0.719967268314038	0.150871391982373	0.880077168022867	0.999960868326923	18.0285670383098	5.46379310402742	15.5410085184271	9.78603493909976
148099	7_66979268_66979275strand:-	9.67258488915651	0.124431462452909	0.824889429624711	0.15084623221505	0.880097015474955	0.999960868326923	3.86326436535209	14.2058620704713	14.5049412838653	6.11627183693735
148100	10_103168996_103169003strand:+	3.15793756129142	0.21436935469393	1.4211811591223	0.150838866190937	0.880102826226996	0.999960868326923	2.57550957690139	3.27827586241645	3.10820170368542	3.66976310216241
148101	10_23431823_23431830strand:+	3.15793756129142	0.21436935469393	1.4211811591223	0.150838866190937	0.880102826226996	0.999960868326923	2.57550957690139	3.27827586241645	3.10820170368542	3.66976310216241
148102	10_71714373_71714380strand:-	3.15793756129142	0.21436935469393	1.4211811591223	0.150838866190937	0.880102826226996	0.999960868326923	2.57550957690139	3.27827586241645	3.10820170368542	3.66976310216241
148103	10_98128530_98128537strand:-	3.15793756129142	0.21436935469393	1.4211811591223	0.150838866190937	0.880102826226996	0.999960868326923	2.57550957690139	3.27827586241645	3.10820170368542	3.66976310216241
148104	11_89832868_89832875strand:+	3.15793756129142	0.21436935469393	1.4211811591223	0.150838866190937	0.880102826226996	0.999960868326923	2.57550957690139	3.27827586241645	3.10820170368542	3.66976310216241
148105	12_27023452_27023459strand:-	3.15793756129142	0.21436935469393	1.4211811591223	0.150838866190937	0.880102826226996	0.999960868326923	2.57550957690139	3.27827586241645	3.10820170368542	3.66976310216241
148106	12_39411713_39411720strand:-	3.15793756129142	0.21436935469393	1.4211811591223	0.150838866190937	0.880102826226996	0.999960868326923	2.57550957690139	3.27827586241645	3.10820170368542	3.66976310216241
148107	12_8121294_8121301strand:+	3.15793756129142	0.21436935469393	1.4211811591223	0.150838866190937	0.880102826226996	0.999960868326923	2.57550957690139	3.27827586241645	3.10820170368542	3.66976310216241
148108	13_10465013_10465020strand:+	3.15793756129142	0.21436935469393	1.4211811591223	0.150838866190937	0.880102826226996	0.999960868326923	2.57550957690139	3.27827586241645	3.10820170368542	3.66976310216241
148109	13_4386777_4386784strand:+	3.15793756129142	0.21436935469393	1.4211811591223	0.150838866190937	0.880102826226996	0.999960868326923	2.57550957690139	3.27827586241645	3.10820170368542	3.66976310216241
148110	13_53207709_53207716strand:+	3.15793756129142	0.21436935469393	1.4211811591223	0.150838866190937	0.880102826226996	0.999960868326923	2.57550957690139	3.27827586241645	3.10820170368542	3.66976310216241
148111	14_22229098_22229105strand:-	3.15793756129142	0.21436935469393	1.4211811591223	0.150838866190937	0.880102826226996	0.999960868326923	2.57550957690139	3.27827586241645	3.10820170368542	3.66976310216241
148112	14_69299229_69299236strand:-	3.15793756129142	0.21436935469393	1.4211811591223	0.150838866190937	0.880102826226996	0.999960868326923	2.57550957690139	3.27827586241645	3.10820170368542	3.66976310216241
148113	14_99129863_99129870strand:-	3.15793756129142	0.21436935469393	1.4211811591223	0.150838866190937	0.880102826226996	0.999960868326923	2.57550957690139	3.27827586241645	3.10820170368542	3.66976310216241
148114	15_101688911_101688918strand:-	3.15793756129142	0.21436935469393	1.4211811591223	0.150838866190937	0.880102826226996	0.999960868326923	2.57550957690139	3.27827586241645	3.10820170368542	3.66976310216241
148115	15_103938998_103939005strand:+	3.15793756129142	0.21436935469393	1.4211811591223	0.150838866190937	0.880102826226996	0.999960868326923	2.57550957690139	3.27827586241645	3.10820170368542	3.66976310216241
148116	15_14530934_14530941strand:+	3.15793756129142	0.21436935469393	1.4211811591223	0.150838866190937	0.880102826226996	0.999960868326923	2.57550957690139	3.27827586241645	3.10820170368542	3.66976310216241
148117	15_58743303_58743310strand:+	3.15793756129142	0.21436935469393	1.4211811591223	0.150838866190937	0.880102826226996	0.999960868326923	2.57550957690139	3.27827586241645	3.10820170368542	3.66976310216241
148118	16_77953062_77953069strand:-	3.15793756129142	0.21436935469393	1.4211811591223	0.150838866190937	0.880102826226996	0.999960868326923	2.57550957690139	3.27827586241645	3.10820170368542	3.66976310216241
148119	16_81056945_81056952strand:+	3.15793756129142	0.21436935469393	1.4211811591223	0.150838866190937	0.880102826226996	0.999960868326923	2.57550957690139	3.27827586241645	3.10820170368542	3.66976310216241
148120	16_92689135_92689142strand:-	3.15793756129142	0.21436935469393	1.4211811591223	0.150838866190937	0.880102826226996	0.999960868326923	2.57550957690139	3.27827586241645	3.10820170368542	3.66976310216241
148121	17_18038663_18038670strand:-	3.15793756129142	0.21436935469393	1.4211811591223	0.150838866190937	0.880102826226996	0.999960868326923	2.57550957690139	3.27827586241645	3.10820170368542	3.66976310216241
148122	17_20574327_20574334strand:+	3.15793756129142	0.21436935469393	1.4211811591223	0.150838866190937	0.880102826226996	0.999960868326923	2.57550957690139	3.27827586241645	3.10820170368542	3.66976310216241
148123	17_24291456_24291463strand:+	3.15793756129142	0.21436935469393	1.4211811591223	0.150838866190937	0.880102826226996	0.999960868326923	2.57550957690139	3.27827586241645	3.10820170368542	3.66976310216241
148124	17_30273640_30273647strand:+	3.15793756129142	0.21436935469393	1.4211811591223	0.150838866190937	0.880102826226996	0.999960868326923	2.57550957690139	3.27827586241645	3.10820170368542	3.66976310216241
148125	17_32632080_32632087strand:+	3.15793756129142	0.21436935469393	1.4211811591223	0.150838866190937	0.880102826226996	0.999960868326923	2.57550957690139	3.27827586241645	3.10820170368542	3.66976310216241
148126	18_18510184_18510191strand:+	3.15793756129142	0.21436935469393	1.4211811591223	0.150838866190937	0.880102826226996	0.999960868326923	2.57550957690139	3.27827586241645	3.10820170368542	3.66976310216241
148127	18_39993846_39993853strand:-	3.15793756129142	0.21436935469393	1.4211811591223	0.150838866190937	0.880102826226996	0.999960868326923	2.57550957690139	3.27827586241645	3.10820170368542	3.66976310216241
148128	18_60010283_60010290strand:-	3.15793756129142	0.21436935469393	1.4211811591223	0.150838866190937	0.880102826226996	0.999960868326923	2.57550957690139	3.27827586241645	3.10820170368542	3.66976310216241
148129	18_63027937_63027944strand:+	3.15793756129142	0.21436935469393	1.4211811591223	0.150838866190937	0.880102826226996	0.999960868326923	2.57550957690139	3.27827586241645	3.10820170368542	3.66976310216241
148130	1_187562126_187562133strand:-	3.15793756129142	0.21436935469393	1.4211811591223	0.150838866190937	0.880102826226996	0.999960868326923	2.57550957690139	3.27827586241645	3.10820170368542	3.66976310216241
148131	1_189715195_189715202strand:+	3.15793756129142	0.21436935469393	1.4211811591223	0.150838866190937	0.880102826226996	0.999960868326923	2.57550957690139	3.27827586241645	3.10820170368542	3.66976310216241
148132	1_19008125_19008132strand:-	3.15793756129142	0.21436935469393	1.4211811591223	0.150838866190937	0.880102826226996	0.999960868326923	2.57550957690139	3.27827586241645	3.10820170368542	3.66976310216241
148133	1_193683905_193683912strand:-	3.15793756129142	0.21436935469393	1.4211811591223	0.150838866190937	0.880102826226996	0.999960868326923	2.57550957690139	3.27827586241645	3.10820170368542	3.66976310216241
148134	1_96886199_96886206strand:-	3.15793756129142	0.21436935469393	1.4211811591223	0.150838866190937	0.880102826226996	0.999960868326923	2.57550957690139	3.27827586241645	3.10820170368542	3.66976310216241
148135	2_122290909_122290916strand:-	3.15793756129142	0.21436935469393	1.4211811591223	0.150838866190937	0.880102826226996	0.999960868326923	2.57550957690139	3.27827586241645	3.10820170368542	3.66976310216241
148136	3_124862028_124862035strand:-	3.15793756129142	0.21436935469393	1.4211811591223	0.150838866190937	0.880102826226996	0.999960868326923	2.57550957690139	3.27827586241645	3.10820170368542	3.66976310216241
148137	3_4356284_4356291strand:-	3.15793756129142	0.21436935469393	1.4211811591223	0.150838866190937	0.880102826226996	0.999960868326923	2.57550957690139	3.27827586241645	3.10820170368542	3.66976310216241
148138	3_67319100_67319107strand:+	3.15793756129142	0.21436935469393	1.4211811591223	0.150838866190937	0.880102826226996	0.999960868326923	2.57550957690139	3.27827586241645	3.10820170368542	3.66976310216241
148139	3_92911344_92911351strand:-	3.15793756129142	0.21436935469393	1.4211811591223	0.150838866190937	0.880102826226996	0.999960868326923	2.57550957690139	3.27827586241645	3.10820170368542	3.66976310216241
148140	4_103402688_103402695strand:-	3.15793756129142	0.21436935469393	1.4211811591223	0.150838866190937	0.880102826226996	0.999960868326923	2.57550957690139	3.27827586241645	3.10820170368542	3.66976310216241
148141	4_35412893_35412900strand:-	3.15793756129142	0.21436935469393	1.4211811591223	0.150838866190937	0.880102826226996	0.999960868326923	2.57550957690139	3.27827586241645	3.10820170368542	3.66976310216241
148142	4_50403445_50403452strand:-	3.15793756129142	0.21436935469393	1.4211811591223	0.150838866190937	0.880102826226996	0.999960868326923	2.57550957690139	3.27827586241645	3.10820170368542	3.66976310216241
148143	4_52945874_52945881strand:-	3.15793756129142	0.21436935469393	1.4211811591223	0.150838866190937	0.880102826226996	0.999960868326923	2.57550957690139	3.27827586241645	3.10820170368542	3.66976310216241
148144	4_64142512_64142519strand:-	3.15793756129142	0.21436935469393	1.4211811591223	0.150838866190937	0.880102826226996	0.999960868326923	2.57550957690139	3.27827586241645	3.10820170368542	3.66976310216241
148145	5_147771110_147771117strand:-	3.15793756129142	0.21436935469393	1.4211811591223	0.150838866190937	0.880102826226996	0.999960868326923	2.57550957690139	3.27827586241645	3.10820170368542	3.66976310216241
148146	5_55803970_55803977strand:+	3.15793756129142	0.21436935469393	1.4211811591223	0.150838866190937	0.880102826226996	0.999960868326923	2.57550957690139	3.27827586241645	3.10820170368542	3.66976310216241
148147	5_80047094_80047101strand:+	3.15793756129142	0.21436935469393	1.4211811591223	0.150838866190937	0.880102826226996	0.999960868326923	2.57550957690139	3.27827586241645	3.10820170368542	3.66976310216241
148148	6_101308797_101308804strand:+	3.15793756129142	0.21436935469393	1.4211811591223	0.150838866190937	0.880102826226996	0.999960868326923	2.57550957690139	3.27827586241645	3.10820170368542	3.66976310216241
148149	7_123492465_123492472strand:+	3.15793756129142	0.21436935469393	1.4211811591223	0.150838866190937	0.880102826226996	0.999960868326923	2.57550957690139	3.27827586241645	3.10820170368542	3.66976310216241
148150	7_138324266_138324273strand:-	3.15793756129142	0.21436935469393	1.4211811591223	0.150838866190937	0.880102826226996	0.999960868326923	2.57550957690139	3.27827586241645	3.10820170368542	3.66976310216241
148151	7_14400796_14400803strand:+	3.15793756129142	0.21436935469393	1.4211811591223	0.150838866190937	0.880102826226996	0.999960868326923	2.57550957690139	3.27827586241645	3.10820170368542	3.66976310216241
148152	7_48311333_48311340strand:-	3.15793756129142	0.21436935469393	1.4211811591223	0.150838866190937	0.880102826226996	0.999960868326923	2.57550957690139	3.27827586241645	3.10820170368542	3.66976310216241
148153	8_25926390_25926397strand:+	3.15793756129142	0.21436935469393	1.4211811591223	0.150838866190937	0.880102826226996	0.999960868326923	2.57550957690139	3.27827586241645	3.10820170368542	3.66976310216241
148154	8_32148629_32148636strand:-	3.15793756129142	0.21436935469393	1.4211811591223	0.150838866190937	0.880102826226996	0.999960868326923	2.57550957690139	3.27827586241645	3.10820170368542	3.66976310216241
148155	8_3786344_3786351strand:+	3.15793756129142	0.21436935469393	1.4211811591223	0.150838866190937	0.880102826226996	0.999960868326923	2.57550957690139	3.27827586241645	3.10820170368542	3.66976310216241
148156	8_45624175_45624182strand:+	3.15793756129142	0.21436935469393	1.4211811591223	0.150838866190937	0.880102826226996	0.999960868326923	2.57550957690139	3.27827586241645	3.10820170368542	3.66976310216241
148157	8_58053661_58053668strand:+	3.15793756129142	0.21436935469393	1.4211811591223	0.150838866190937	0.880102826226996	0.999960868326923	2.57550957690139	3.27827586241645	3.10820170368542	3.66976310216241
148158	9_20140918_20140925strand:-	3.15793756129142	0.21436935469393	1.4211811591223	0.150838866190937	0.880102826226996	0.999960868326923	2.57550957690139	3.27827586241645	3.10820170368542	3.66976310216241
148159	9_23078304_23078311strand:-	3.15793756129142	0.21436935469393	1.4211811591223	0.150838866190937	0.880102826226996	0.999960868326923	2.57550957690139	3.27827586241645	3.10820170368542	3.66976310216241
148160	9_27159005_27159012strand:-	3.15793756129142	0.21436935469393	1.4211811591223	0.150838866190937	0.880102826226996	0.999960868326923	2.57550957690139	3.27827586241645	3.10820170368542	3.66976310216241
148161	9_47029194_47029201strand:+	3.15793756129142	0.21436935469393	1.4211811591223	0.150838866190937	0.880102826226996	0.999960868326923	2.57550957690139	3.27827586241645	3.10820170368542	3.66976310216241
148162	9_55389301_55389308strand:+	3.15793756129142	0.21436935469393	1.4211811591223	0.150838866190937	0.880102826226996	0.999960868326923	2.57550957690139	3.27827586241645	3.10820170368542	3.66976310216241
148163	X_134042717_134042724strand:+	3.15793756129142	0.21436935469393	1.4211811591223	0.150838866190937	0.880102826226996	0.999960868326923	2.57550957690139	3.27827586241645	3.10820170368542	3.66976310216241
148164	X_3350641_3350648strand:-	3.15793756129142	0.21436935469393	1.4211811591223	0.150838866190937	0.880102826226996	0.999960868326923	2.57550957690139	3.27827586241645	3.10820170368542	3.66976310216241
148165	X_95122201_95122208strand:-	3.15793756129142	0.21436935469393	1.4211811591223	0.150838866190937	0.880102826226996	0.999960868326923	2.57550957690139	3.27827586241645	3.10820170368542	3.66976310216241
148166	10_106776937_106776944strand:+	4.95982144961325	-0.166995430096968	1.1071421872323	-0.150834673290188	0.88010613383602	0.999960868326923	5.15101915380279	5.46379310402742	3.10820170368542	6.11627183693735
148167	10_27194244_27194251strand:+	4.95982144961325	-0.166995430096968	1.1071421872323	-0.150834673290188	0.88010613383602	0.999960868326923	5.15101915380279	5.46379310402742	3.10820170368542	6.11627183693735
148168	12_30613484_30613491strand:+	4.95982144961325	-0.166995430096968	1.1071421872323	-0.150834673290188	0.88010613383602	0.999960868326923	5.15101915380279	5.46379310402742	3.10820170368542	6.11627183693735
148169	12_40861384_40861391strand:-	4.95982144961325	-0.166995430096968	1.1071421872323	-0.150834673290188	0.88010613383602	0.999960868326923	5.15101915380279	5.46379310402742	3.10820170368542	6.11627183693735
148170	13_112534899_112534906strand:-	4.95982144961325	-0.166995430096968	1.1071421872323	-0.150834673290188	0.88010613383602	0.999960868326923	5.15101915380279	5.46379310402742	3.10820170368542	6.11627183693735
148171	13_77720789_77720796strand:+	4.95982144961325	-0.166995430096968	1.1071421872323	-0.150834673290188	0.88010613383602	0.999960868326923	5.15101915380279	5.46379310402742	3.10820170368542	6.11627183693735
148172	14_47172055_47172062strand:-	4.95982144961325	-0.166995430096968	1.1071421872323	-0.150834673290188	0.88010613383602	0.999960868326923	5.15101915380279	5.46379310402742	3.10820170368542	6.11627183693735
148173	14_80669748_80669755strand:+	4.95982144961325	-0.166995430096968	1.1071421872323	-0.150834673290188	0.88010613383602	0.999960868326923	5.15101915380279	5.46379310402742	3.10820170368542	6.11627183693735
148174	16_71467834_71467841strand:-	4.95982144961325	-0.166995430096968	1.1071421872323	-0.150834673290188	0.88010613383602	0.999960868326923	5.15101915380279	5.46379310402742	3.10820170368542	6.11627183693735
148175	16_74387060_74387067strand:-	4.95982144961325	-0.166995430096968	1.1071421872323	-0.150834673290188	0.88010613383602	0.999960868326923	5.15101915380279	5.46379310402742	3.10820170368542	6.11627183693735
148176	17_42197150_42197157strand:+	4.95982144961325	-0.166995430096968	1.1071421872323	-0.150834673290188	0.88010613383602	0.999960868326923	5.15101915380279	5.46379310402742	3.10820170368542	6.11627183693735
148177	18_26661642_26661649strand:-	4.95982144961325	-0.166995430096968	1.1071421872323	-0.150834673290188	0.88010613383602	0.999960868326923	5.15101915380279	5.46379310402742	3.10820170368542	6.11627183693735
148178	19_25639841_25639848strand:-	4.95982144961325	-0.166995430096968	1.1071421872323	-0.150834673290188	0.88010613383602	0.999960868326923	5.15101915380279	5.46379310402742	3.10820170368542	6.11627183693735
148179	1_115601042_115601049strand:+	4.95982144961325	-0.166995430096968	1.1071421872323	-0.150834673290188	0.88010613383602	0.999960868326923	5.15101915380279	5.46379310402742	3.10820170368542	6.11627183693735
148180	1_176847254_176847261strand:-	4.95982144961325	-0.166995430096968	1.1071421872323	-0.150834673290188	0.88010613383602	0.999960868326923	5.15101915380279	5.46379310402742	3.10820170368542	6.11627183693735
148181	2_10406461_10406468strand:+	4.95982144961325	-0.166995430096968	1.1071421872323	-0.150834673290188	0.88010613383602	0.999960868326923	5.15101915380279	5.46379310402742	3.10820170368542	6.11627183693735
148182	2_180458707_180458714strand:-	4.95982144961325	-0.166995430096968	1.1071421872323	-0.150834673290188	0.88010613383602	0.999960868326923	5.15101915380279	5.46379310402742	3.10820170368542	6.11627183693735
148183	3_89805844_89805851strand:-	4.95982144961325	-0.166995430096968	1.1071421872323	-0.150834673290188	0.88010613383602	0.999960868326923	5.15101915380279	5.46379310402742	3.10820170368542	6.11627183693735
148184	3_96260259_96260266strand:-	4.95982144961325	-0.166995430096968	1.1071421872323	-0.150834673290188	0.88010613383602	0.999960868326923	5.15101915380279	5.46379310402742	3.10820170368542	6.11627183693735
148185	4_125217951_125217958strand:+	4.95982144961325	-0.166995430096968	1.1071421872323	-0.150834673290188	0.88010613383602	0.999960868326923	5.15101915380279	5.46379310402742	3.10820170368542	6.11627183693735
148186	4_68274179_68274186strand:+	4.95982144961325	-0.166995430096968	1.1071421872323	-0.150834673290188	0.88010613383602	0.999960868326923	5.15101915380279	5.46379310402742	3.10820170368542	6.11627183693735
148187	5_127343230_127343237strand:+	4.95982144961325	-0.166995430096968	1.1071421872323	-0.150834673290188	0.88010613383602	0.999960868326923	5.15101915380279	5.46379310402742	3.10820170368542	6.11627183693735
148188	6_3515050_3515057strand:-	4.95982144961325	-0.166995430096968	1.1071421872323	-0.150834673290188	0.88010613383602	0.999960868326923	5.15101915380279	5.46379310402742	3.10820170368542	6.11627183693735
148189	7_102533898_102533905strand:+	4.95982144961325	-0.166995430096968	1.1071421872323	-0.150834673290188	0.88010613383602	0.999960868326923	5.15101915380279	5.46379310402742	3.10820170368542	6.11627183693735
148190	7_143444230_143444237strand:-	4.95982144961325	-0.166995430096968	1.1071421872323	-0.150834673290188	0.88010613383602	0.999960868326923	5.15101915380279	5.46379310402742	3.10820170368542	6.11627183693735
148191	7_35628049_35628056strand:-	4.95982144961325	-0.166995430096968	1.1071421872323	-0.150834673290188	0.88010613383602	0.999960868326923	5.15101915380279	5.46379310402742	3.10820170368542	6.11627183693735
148192	7_89498844_89498851strand:+	4.95982144961325	-0.166995430096968	1.1071421872323	-0.150834673290188	0.88010613383602	0.999960868326923	5.15101915380279	5.46379310402742	3.10820170368542	6.11627183693735
148193	8_35930212_35930219strand:-	4.95982144961325	-0.166995430096968	1.1071421872323	-0.150834673290188	0.88010613383602	0.999960868326923	5.15101915380279	5.46379310402742	3.10820170368542	6.11627183693735
148194	8_48865121_48865128strand:-	4.95982144961325	-0.166995430096968	1.1071421872323	-0.150834673290188	0.88010613383602	0.999960868326923	5.15101915380279	5.46379310402742	3.10820170368542	6.11627183693735
148195	8_52357932_52357939strand:+	4.95982144961325	-0.166995430096968	1.1071421872323	-0.150834673290188	0.88010613383602	0.999960868326923	5.15101915380279	5.46379310402742	3.10820170368542	6.11627183693735
148196	9_31473577_31473584strand:+	4.95982144961325	-0.166995430096968	1.1071421872323	-0.150834673290188	0.88010613383602	0.999960868326923	5.15101915380279	5.46379310402742	3.10820170368542	6.11627183693735
148197	9_78332751_78332758strand:-	4.95982144961325	-0.166995430096968	1.1071421872323	-0.150834673290188	0.88010613383602	0.999960868326923	5.15101915380279	5.46379310402742	3.10820170368542	6.11627183693735
148198	9_84835608_84835615strand:+	4.95982144961325	-0.166995430096968	1.1071421872323	-0.150834673290188	0.88010613383602	0.999960868326923	5.15101915380279	5.46379310402742	3.10820170368542	6.11627183693735
148199	14_7847836_7847843strand:-	21.4148108839424	0.0779960709014524	0.517223339396405	0.150797663138081	0.88013532973184	0.999960868326923	19.3163218267605	21.8551724161097	27.9738153331688	16.5139339597308
148200	14_119493906_119493913strand:-	11.9513950089921	-0.11197181627708	0.742732361269853	-0.150756614516757	0.880167711612405	0.999960868326923	20.6040766152112	4.37103448322194	12.4328068147417	10.3976621227935
148201	8_118107482_118107489strand:+	11.7213934780355	0.115633539818829	0.767112265939789	0.150738744448527	0.880181808772469	0.999960868326923	19.3163218267605	3.27827586241645	14.5049412838653	9.78603493909976
148202	11_50702662_50702669strand:-	10.9175252794763	0.10825351802695	0.718210005199746	0.150726830931356	0.880191207009416	0.999960868326923	7.72652873070418	13.1131034496658	12.4328068147417	10.3976621227935
148203	6_37355839_37355846strand:-	10.9175252794763	0.10825351802695	0.718210005199746	0.150726830931356	0.880191207009416	0.999960868326923	7.72652873070418	13.1131034496658	12.4328068147417	10.3976621227935
148204	6_97977421_97977428strand:+	10.9175252794763	0.10825351802695	0.718210005199746	0.150726830931356	0.880191207009416	0.999960868326923	7.72652873070418	13.1131034496658	12.4328068147417	10.3976621227935
148205	11_6361207_6361214strand:+	6.60323762434513	-0.141349476905515	0.937808580786772	-0.150723164408381	0.88019409942915	0.999960868326923	5.15101915380279	8.74206896644388	5.18033617280904	7.33952620432482
148206	15_80594652_80594659strand:+	6.60323762434513	-0.141349476905515	0.937808580786772	-0.150723164408381	0.88019409942915	0.999960868326923	5.15101915380279	8.74206896644388	5.18033617280904	7.33952620432482
148207	18_54880580_54880587strand:+	6.60323762434513	-0.141349476905515	0.937808580786772	-0.150723164408381	0.88019409942915	0.999960868326923	5.15101915380279	8.74206896644388	5.18033617280904	7.33952620432482
148208	2_71892687_71892694strand:+	6.60323762434513	-0.141349476905515	0.937808580786772	-0.150723164408381	0.88019409942915	0.999960868326923	5.15101915380279	8.74206896644388	5.18033617280904	7.33952620432482
148209	5_102931425_102931432strand:-	6.60323762434513	-0.141349476905515	0.937808580786772	-0.150723164408381	0.88019409942915	0.999960868326923	5.15101915380279	8.74206896644388	5.18033617280904	7.33952620432482
148210	6_138018247_138018254strand:+	6.60323762434513	-0.141349476905515	0.937808580786772	-0.150723164408381	0.88019409942915	0.999960868326923	5.15101915380279	8.74206896644388	5.18033617280904	7.33952620432482
148211	8_57915971_57915978strand:-	6.60323762434513	-0.141349476905515	0.937808580786772	-0.150723164408381	0.88019409942915	0.999960868326923	5.15101915380279	8.74206896644388	5.18033617280904	7.33952620432482
148212	10_29697359_29697366strand:-	2.58949850184248	0.253830353679461	1.68423038077224	0.150709995839807	0.880204487766051	0.999960868326923	1.2877547884507	3.27827586241645	5.18033617280904	0.611627183693735
148213	10_72514589_72514596strand:+	2.58949850184248	0.253830353679461	1.68423038077224	0.150709995839807	0.880204487766051	0.999960868326923	1.2877547884507	3.27827586241645	5.18033617280904	0.611627183693735
148214	14_110211228_110211235strand:-	2.58949850184248	0.253830353679461	1.68423038077224	0.150709995839807	0.880204487766051	0.999960868326923	1.2877547884507	3.27827586241645	5.18033617280904	0.611627183693735
148215	16_71767474_71767481strand:-	2.58949850184248	0.253830353679461	1.68423038077224	0.150709995839807	0.880204487766051	0.999960868326923	1.2877547884507	3.27827586241645	5.18033617280904	0.611627183693735
148216	16_97584967_97584974strand:-	2.58949850184248	0.253830353679461	1.68423038077224	0.150709995839807	0.880204487766051	0.999960868326923	1.2877547884507	3.27827586241645	5.18033617280904	0.611627183693735
148217	17_92327134_92327141strand:-	2.58949850184248	0.253830353679461	1.68423038077224	0.150709995839807	0.880204487766051	0.999960868326923	1.2877547884507	3.27827586241645	5.18033617280904	0.611627183693735
148218	6_69569056_69569063strand:+	2.58949850184248	0.253830353679461	1.68423038077224	0.150709995839807	0.880204487766051	0.999960868326923	1.2877547884507	3.27827586241645	5.18033617280904	0.611627183693735
148219	7_10615547_10615554strand:-	2.58949850184248	0.253830353679461	1.68423038077224	0.150709995839807	0.880204487766051	0.999960868326923	1.2877547884507	3.27827586241645	5.18033617280904	0.611627183693735
148220	8_116444107_116444114strand:+	2.58949850184248	0.253830353679461	1.68423038077224	0.150709995839807	0.880204487766051	0.999960868326923	1.2877547884507	3.27827586241645	5.18033617280904	0.611627183693735
148221	8_26230977_26230984strand:-	2.58949850184248	0.253830353679461	1.68423038077224	0.150709995839807	0.880204487766051	0.999960868326923	1.2877547884507	3.27827586241645	5.18033617280904	0.611627183693735
148222	9_15612739_15612746strand:+	2.58949850184248	0.253830353679461	1.68423038077224	0.150709995839807	0.880204487766051	0.999960868326923	1.2877547884507	3.27827586241645	5.18033617280904	0.611627183693735
148223	X_107086856_107086863strand:+	2.58949850184248	0.253830353679461	1.68423038077224	0.150709995839807	0.880204487766051	0.999960868326923	1.2877547884507	3.27827586241645	5.18033617280904	0.611627183693735
148224	X_81830174_81830181strand:+	2.58949850184248	0.253830353679461	1.68423038077224	0.150709995839807	0.880204487766051	0.999960868326923	1.2877547884507	3.27827586241645	5.18033617280904	0.611627183693735
148225	X_89405102_89405109strand:+	2.58949850184248	0.253830353679461	1.68423038077224	0.150709995839807	0.880204487766051	0.999960868326923	1.2877547884507	3.27827586241645	5.18033617280904	0.611627183693735
148226	7_96215707_96215714strand:+	9.8900699738089	-0.116838860367773	0.775284229054721	-0.150704549362794	0.880208784354338	0.999960868326923	5.15101915380279	15.2986206912768	9.32460511105626	9.78603493909976
148227	7_99436775_99436782strand:-	14.5884931881158	0.0920308211921787	0.610737036223759	0.150688128824172	0.880221738124272	0.999960868326923	14.1653026729577	14.2058620704713	13.4688740493035	16.5139339597308
148228	10_116475077_116475084strand:-	8.73329071200818	0.12126700612653	0.80480446173152	0.150678844232085	0.880229062530951	0.999960868326923	10.3020383076056	6.55655172483291	8.28853787649446	9.78603493909976
148229	10_17324779_17324786strand:-	8.73329071200818	0.12126700612653	0.80480446173152	0.150678844232085	0.880229062530951	0.999960868326923	10.3020383076056	6.55655172483291	8.28853787649446	9.78603493909976
148230	1_92772113_92772120strand:+	8.73329071200818	0.12126700612653	0.80480446173152	0.150678844232085	0.880229062530951	0.999960868326923	10.3020383076056	6.55655172483291	8.28853787649446	9.78603493909976
148231	2_118500783_118500790strand:-	8.73329071200818	0.12126700612653	0.80480446173152	0.150678844232085	0.880229062530951	0.999960868326923	10.3020383076056	6.55655172483291	8.28853787649446	9.78603493909976
148232	5_148789429_148789436strand:-	8.73329071200818	0.12126700612653	0.80480446173152	0.150678844232085	0.880229062530951	0.999960868326923	10.3020383076056	6.55655172483291	8.28853787649446	9.78603493909976
148233	5_96474256_96474263strand:+	8.73329071200818	0.12126700612653	0.80480446173152	0.150678844232085	0.880229062530951	0.999960868326923	10.3020383076056	6.55655172483291	8.28853787649446	9.78603493909976
148234	10_111894088_111894095strand:+	9.60270747204661	0.117567203557308	0.780251022215856	0.150678692125806	0.880229182524272	0.999960868326923	5.15101915380279	13.1131034496658	10.3606723456181	9.78603493909976
148235	1_173429046_173429053strand:-	9.60270747204661	0.117567203557308	0.780251022215856	0.150678692125806	0.880229182524272	0.999960868326923	5.15101915380279	13.1131034496658	10.3606723456181	9.78603493909976
148236	11_121577397_121577404strand:-	9.610220648418	-0.114001643625916	0.75702365163295	-0.15059191794075	0.880297637231603	0.999960868326923	9.01428351915488	10.9275862080548	9.32460511105626	9.17440775540602
148237	18_24671151_24671158strand:-	9.610220648418	-0.114001643625916	0.75702365163295	-0.15059191794075	0.880297637231603	0.999960868326923	9.01428351915488	10.9275862080548	9.32460511105626	9.17440775540602
148238	2_170548529_170548536strand:+	9.610220648418	-0.114001643625916	0.75702365163295	-0.15059191794075	0.880297637231603	0.999960868326923	9.01428351915488	10.9275862080548	9.32460511105626	9.17440775540602
148239	9_74903278_74903285strand:-	9.610220648418	-0.114001643625916	0.75702365163295	-0.15059191794075	0.880297637231603	0.999960868326923	9.01428351915488	10.9275862080548	9.32460511105626	9.17440775540602
148240	17_34653599_34653606strand:+	13.5904774983532	0.201772430130582	1.34007556302708	0.150567949821277	0.88031654543899	0.999960868326923	23.1795861921125	2.18551724161097	15.5410085184271	13.4557980412622
148241	8_70800845_70800852strand:-	26.8146057727933	-0.0679409107876154	0.451278799499698	-0.150551966684313	0.880329154412244	0.999960868326923	23.1795861921125	31.690000003359	24.8656136294834	27.5232232662181
148242	19_26423883_26423890strand:-	6.39962952780551	-0.150503565687438	0.999682724844174	-0.150551331884721	0.880329655201364	0.999960868326923	2.57550957690139	10.9275862080548	4.14426893824723	7.95115338801855
148243	11_33207959_33207966strand:-	5.44327887154376	-0.158349340735647	1.05185838483401	-0.150542452309904	0.880336660243108	0.999960868326923	3.86326436535209	7.64931034563839	4.14426893824723	6.11627183693735
148244	11_65532635_65532642strand:+	5.44327887154376	-0.158349340735647	1.05185838483401	-0.150542452309904	0.880336660243108	0.999960868326923	3.86326436535209	7.64931034563839	4.14426893824723	6.11627183693735
148245	12_30269414_30269421strand:-	5.44327887154376	-0.158349340735647	1.05185838483401	-0.150542452309904	0.880336660243108	0.999960868326923	3.86326436535209	7.64931034563839	4.14426893824723	6.11627183693735
148246	12_83737475_83737482strand:+	5.44327887154376	-0.158349340735647	1.05185838483401	-0.150542452309904	0.880336660243108	0.999960868326923	3.86326436535209	7.64931034563839	4.14426893824723	6.11627183693735
148247	15_31630600_31630607strand:-	5.44327887154376	-0.158349340735647	1.05185838483401	-0.150542452309904	0.880336660243108	0.999960868326923	3.86326436535209	7.64931034563839	4.14426893824723	6.11627183693735
148248	15_5527001_5527008strand:+	5.44327887154376	-0.158349340735647	1.05185838483401	-0.150542452309904	0.880336660243108	0.999960868326923	3.86326436535209	7.64931034563839	4.14426893824723	6.11627183693735
148249	19_35284639_35284646strand:+	5.44327887154376	-0.158349340735647	1.05185838483401	-0.150542452309904	0.880336660243108	0.999960868326923	3.86326436535209	7.64931034563839	4.14426893824723	6.11627183693735
148250	2_107120100_107120107strand:+	5.44327887154376	-0.158349340735647	1.05185838483401	-0.150542452309904	0.880336660243108	0.999960868326923	3.86326436535209	7.64931034563839	4.14426893824723	6.11627183693735
148251	2_181546007_181546014strand:-	5.44327887154376	-0.158349340735647	1.05185838483401	-0.150542452309904	0.880336660243108	0.999960868326923	3.86326436535209	7.64931034563839	4.14426893824723	6.11627183693735
148252	4_73051656_73051663strand:+	5.44327887154376	-0.158349340735647	1.05185838483401	-0.150542452309904	0.880336660243108	0.999960868326923	3.86326436535209	7.64931034563839	4.14426893824723	6.11627183693735
148253	5_129401573_129401580strand:-	5.44327887154376	-0.158349340735647	1.05185838483401	-0.150542452309904	0.880336660243108	0.999960868326923	3.86326436535209	7.64931034563839	4.14426893824723	6.11627183693735
148254	5_33156112_33156119strand:+	5.44327887154376	-0.158349340735647	1.05185838483401	-0.150542452309904	0.880336660243108	0.999960868326923	3.86326436535209	7.64931034563839	4.14426893824723	6.11627183693735
148255	5_76607136_76607143strand:+	5.44327887154376	-0.158349340735647	1.05185838483401	-0.150542452309904	0.880336660243108	0.999960868326923	3.86326436535209	7.64931034563839	4.14426893824723	6.11627183693735
148256	7_137744298_137744305strand:-	5.44327887154376	-0.158349340735647	1.05185838483401	-0.150542452309904	0.880336660243108	0.999960868326923	3.86326436535209	7.64931034563839	4.14426893824723	6.11627183693735
148257	8_42252052_42252059strand:+	5.44327887154376	-0.158349340735647	1.05185838483401	-0.150542452309904	0.880336660243108	0.999960868326923	3.86326436535209	7.64931034563839	4.14426893824723	6.11627183693735
148258	9_75041227_75041234strand:+	5.44327887154376	-0.158349340735647	1.05185838483401	-0.150542452309904	0.880336660243108	0.999960868326923	3.86326436535209	7.64931034563839	4.14426893824723	6.11627183693735
148259	10_71468333_71468340strand:+	6.79072061561895	0.138154310295871	0.918212909938789	0.1504599954983	0.880401710359774	0.999960868326923	6.43877394225349	6.55655172483291	6.21640340737084	7.95115338801855
148260	11_40599825_40599832strand:-	6.79072061561895	0.138154310295871	0.918212909938789	0.1504599954983	0.880401710359774	0.999960868326923	6.43877394225349	6.55655172483291	6.21640340737084	7.95115338801855
148261	11_76227864_76227871strand:+	6.79072061561895	0.138154310295871	0.918212909938789	0.1504599954983	0.880401710359774	0.999960868326923	6.43877394225349	6.55655172483291	6.21640340737084	7.95115338801855
148262	11_87129954_87129961strand:-	6.79072061561895	0.138154310295871	0.918212909938789	0.1504599954983	0.880401710359774	0.999960868326923	6.43877394225349	6.55655172483291	6.21640340737084	7.95115338801855
148263	12_51894400_51894407strand:+	6.79072061561895	0.138154310295871	0.918212909938789	0.1504599954983	0.880401710359774	0.999960868326923	6.43877394225349	6.55655172483291	6.21640340737084	7.95115338801855
148264	15_38424089_38424096strand:+	6.79072061561895	0.138154310295871	0.918212909938789	0.1504599954983	0.880401710359774	0.999960868326923	6.43877394225349	6.55655172483291	6.21640340737084	7.95115338801855
148265	16_85977576_85977583strand:+	6.79072061561895	0.138154310295871	0.918212909938789	0.1504599954983	0.880401710359774	0.999960868326923	6.43877394225349	6.55655172483291	6.21640340737084	7.95115338801855
148266	1_105962963_105962970strand:-	6.79072061561895	0.138154310295871	0.918212909938789	0.1504599954983	0.880401710359774	0.999960868326923	6.43877394225349	6.55655172483291	6.21640340737084	7.95115338801855
148267	2_38456290_38456297strand:-	6.79072061561895	0.138154310295871	0.918212909938789	0.1504599954983	0.880401710359774	0.999960868326923	6.43877394225349	6.55655172483291	6.21640340737084	7.95115338801855
148268	2_90438241_90438248strand:-	6.79072061561895	0.138154310295871	0.918212909938789	0.1504599954983	0.880401710359774	0.999960868326923	6.43877394225349	6.55655172483291	6.21640340737084	7.95115338801855
148269	3_131801516_131801523strand:-	6.79072061561895	0.138154310295871	0.918212909938789	0.1504599954983	0.880401710359774	0.999960868326923	6.43877394225349	6.55655172483291	6.21640340737084	7.95115338801855
148270	3_66059315_66059322strand:+	6.79072061561895	0.138154310295871	0.918212909938789	0.1504599954983	0.880401710359774	0.999960868326923	6.43877394225349	6.55655172483291	6.21640340737084	7.95115338801855
148271	4_74015800_74015807strand:-	6.79072061561895	0.138154310295871	0.918212909938789	0.1504599954983	0.880401710359774	0.999960868326923	6.43877394225349	6.55655172483291	6.21640340737084	7.95115338801855
148272	4_80692968_80692975strand:+	6.79072061561895	0.138154310295871	0.918212909938789	0.1504599954983	0.880401710359774	0.999960868326923	6.43877394225349	6.55655172483291	6.21640340737084	7.95115338801855
148273	8_115835342_115835349strand:+	6.79072061561895	0.138154310295871	0.918212909938789	0.1504599954983	0.880401710359774	0.999960868326923	6.43877394225349	6.55655172483291	6.21640340737084	7.95115338801855
148274	8_95063921_95063928strand:-	6.79072061561895	0.138154310295871	0.918212909938789	0.1504599954983	0.880401710359774	0.999960868326923	6.43877394225349	6.55655172483291	6.21640340737084	7.95115338801855
148275	7_136800749_136800756strand:+	10.4159126259094	-0.116647236737046	0.775369366861954	-0.150440863054903	0.880416804045352	0.999960868326923	10.3020383076056	10.9275862080548	15.5410085184271	4.89301746954988
148276	11_49689638_49689645strand:-	9.5996564608187	-0.114583851058316	0.761969641608425	-0.150378499091438	0.880466003606864	0.999960868326923	10.3020383076056	9.83482758724936	7.25247064193265	11.0092893064872
148277	13_30969167_30969174strand:+	9.5996564608187	-0.114583851058316	0.761969641608425	-0.150378499091438	0.880466003606864	0.999960868326923	10.3020383076056	9.83482758724936	7.25247064193265	11.0092893064872
148278	16_9857252_9857259strand:-	9.5996564608187	-0.114583851058316	0.761969641608425	-0.150378499091438	0.880466003606864	0.999960868326923	10.3020383076056	9.83482758724936	7.25247064193265	11.0092893064872
148279	18_30873909_30873916strand:+	9.5996564608187	-0.114583851058316	0.761969641608425	-0.150378499091438	0.880466003606864	0.999960868326923	10.3020383076056	9.83482758724936	7.25247064193265	11.0092893064872
148280	1_132113465_132113472strand:-	9.5996564608187	-0.114583851058316	0.761969641608425	-0.150378499091438	0.880466003606864	0.999960868326923	10.3020383076056	9.83482758724936	7.25247064193265	11.0092893064872
148281	6_145139692_145139699strand:+	9.5996564608187	-0.114583851058316	0.761969641608425	-0.150378499091438	0.880466003606864	0.999960868326923	10.3020383076056	9.83482758724936	7.25247064193265	11.0092893064872
148282	7_48139576_48139583strand:+	7.98691196402743	0.131493039562672	0.874493647829662	0.150364773819701	0.880476831674506	0.999960868326923	9.01428351915488	6.55655172483291	4.14426893824723	12.2325436738747
148283	15_93338960_93338967strand:-	8.30914651958826	0.127130491666265	0.84588706717948	0.150292511375269	0.880533840942453	0.999960868326923	11.5897930960563	4.37103448322194	9.32460511105626	7.95115338801855
148284	18_36144703_36144710strand:-	8.30914651958826	0.127130491666265	0.84588706717948	0.150292511375269	0.880533840942453	0.999960868326923	11.5897930960563	4.37103448322194	9.32460511105626	7.95115338801855
148285	3_134376473_134376480strand:+	8.30914651958826	0.127130491666265	0.84588706717948	0.150292511375269	0.880533840942453	0.999960868326923	11.5897930960563	4.37103448322194	9.32460511105626	7.95115338801855
148286	5_116039267_116039274strand:-	8.30914651958826	0.127130491666265	0.84588706717948	0.150292511375269	0.880533840942453	0.999960868326923	11.5897930960563	4.37103448322194	9.32460511105626	7.95115338801855
148287	7_118420988_118420995strand:-	8.30914651958826	0.127130491666265	0.84588706717948	0.150292511375269	0.880533840942453	0.999960868326923	11.5897930960563	4.37103448322194	9.32460511105626	7.95115338801855
148288	11_13032391_13032398strand:+	4.3053798677886	0.191272709659922	1.2729611368103	0.150258090470224	0.88056099649119	0.999960868326923	3.86326436535209	4.37103448322194	1.03606723456181	7.95115338801855
148289	4_148248686_148248693strand:+	4.3053798677886	0.191272709659922	1.2729611368103	0.150258090470224	0.88056099649119	0.999960868326923	3.86326436535209	4.37103448322194	1.03606723456181	7.95115338801855
148290	4_50118843_50118850strand:-	4.3053798677886	0.191272709659922	1.2729611368103	0.150258090470224	0.88056099649119	0.999960868326923	3.86326436535209	4.37103448322194	1.03606723456181	7.95115338801855
148291	7_43840427_43840434strand:-	4.3053798677886	0.191272709659922	1.2729611368103	0.150258090470224	0.88056099649119	0.999960868326923	3.86326436535209	4.37103448322194	1.03606723456181	7.95115338801855
148292	8_6916949_6916956strand:+	4.3053798677886	0.191272709659922	1.2729611368103	0.150258090470224	0.88056099649119	0.999960868326923	3.86326436535209	4.37103448322194	1.03606723456181	7.95115338801855
148293	5_139225521_139225528strand:+	10.1924033864669	0.117009952405246	0.778922751838324	0.150220226754313	0.880590868325336	0.999960868326923	15.4530574614084	4.37103448322194	9.32460511105626	11.620916490181
148294	7_28887066_28887073strand:-	10.1924033864669	0.117009952405246	0.778922751838324	0.150220226754313	0.880590868325336	0.999960868326923	15.4530574614084	4.37103448322194	9.32460511105626	11.620916490181
148295	1_116483845_116483852strand:+	5.35800137557719	-0.347917856298383	2.31623941842273	-0.150208071553891	0.880600457967728	0.999960868326923	0	12.0203448288603	2.07213446912361	7.33952620432482
148296	1_161142805_161142812strand:-	37.483511052553	-0.0585100725491193	0.389582822454841	-0.150186479425441	0.880617492760074	0.999960868326923	39.9203984419716	37.1537931073865	30.0459498022924	42.8139028585614
148297	12_103718284_103718291strand:-	3.15488655006352	-0.640801499604736	4.26672012767652	-0.150185969651047	0.880617894939757	0.999960868326923	7.72652873070418	0	0	4.89301746954988
148298	15_82106821_82106828strand:+	12.232343086906	0.101151088984835	0.673523713752462	0.150181926663404	0.880621084601812	0.999960868326923	10.3020383076056	13.1131034496658	14.5049412838653	11.0092893064872
148299	17_65915718_65915725strand:+	12.232343086906	0.101151088984835	0.673523713752462	0.150181926663404	0.880621084601812	0.999960868326923	10.3020383076056	13.1131034496658	14.5049412838653	11.0092893064872
148300	8_124744379_124744386strand:-	12.232343086906	0.101151088984835	0.673523713752462	0.150181926663404	0.880621084601812	0.999960868326923	10.3020383076056	13.1131034496658	14.5049412838653	11.0092893064872
148301	2_105015951_105015958strand:-	10.2198955734069	0.111964663336469	0.745663995445632	0.150154310816034	0.880642871814056	0.999960868326923	7.72652873070418	12.0203448288603	8.28853787649446	12.8441708575684
148302	4_117840416_117840423strand:+	12.3555095787364	0.1029704464352	0.685923912809788	0.150119341973946	0.880670460218427	0.999960868326923	15.4530574614084	8.74206896644388	9.32460511105626	15.9023067760371
148303	6_140620696_140620703strand:+	13.2937050033617	-0.0962127677246964	0.640921845461793	-0.150116224631685	0.880672919629137	0.999960868326923	15.4530574614084	12.0203448288603	13.4688740493035	12.2325436738747
148304	7_38125601_38125608strand:-	13.2937050033617	-0.0962127677246964	0.640921845461793	-0.150116224631685	0.880672919629137	0.999960868326923	15.4530574614084	12.0203448288603	13.4688740493035	12.2325436738747
148305	7_99641340_99641347strand:-	13.2937050033617	-0.0962127677246964	0.640921845461793	-0.150116224631685	0.880672919629137	0.999960868326923	15.4530574614084	12.0203448288603	13.4688740493035	12.2325436738747
148306	5_5186744_5186751strand:-	10.7563024131066	0.11380562722412	0.75820340473871	0.150099071717225	0.880686452350979	0.999960868326923	11.5897930960563	8.74206896644388	16.5770757529889	6.11627183693735
148307	7_130972360_130972367strand:+	10.7563024131066	0.11380562722412	0.75820340473871	0.150099071717225	0.880686452350979	0.999960868326923	11.5897930960563	8.74206896644388	16.5770757529889	6.11627183693735
148308	19_9941543_9941550strand:+	18.0071039583044	0.0840723915911023	0.560181209284279	0.150080706381634	0.880700941646146	0.999960868326923	16.7408122498591	18.5768965536932	13.4688740493035	23.2418329803619
148309	19_16311561_16311568strand:+	11.3522336594955	0.109838538633287	0.731882095524446	0.150076821533091	0.880704006594833	0.999960868326923	5.15101915380279	16.3913793120823	13.4688740493035	10.3976621227935
148310	10_20446116_20446123strand:+	11.4466807320902	-0.103693828055449	0.690993483521423	-0.150064842184918	0.880713457704897	0.999960868326923	12.877547884507	10.9275862080548	10.3606723456181	11.620916490181
148311	12_111781476_111781483strand:+	11.4466807320902	-0.103693828055449	0.690993483521423	-0.150064842184918	0.880713457704897	0.999960868326923	12.877547884507	10.9275862080548	10.3606723456181	11.620916490181
148312	12_40385043_40385050strand:-	11.4466807320902	-0.103693828055449	0.690993483521423	-0.150064842184918	0.880713457704897	0.999960868326923	12.877547884507	10.9275862080548	10.3606723456181	11.620916490181
148313	1_90309872_90309879strand:-	11.4466807320902	-0.103693828055449	0.690993483521423	-0.150064842184918	0.880713457704897	0.999960868326923	12.877547884507	10.9275862080548	10.3606723456181	11.620916490181
148314	7_127807336_127807343strand:+	12.6670514669252	0.101735086108125	0.678019236282716	0.150047492259799	0.880727145963255	0.999960868326923	7.72652873070418	16.3913793120823	15.5410085184271	11.0092893064872
148315	10_69059338_69059345strand:-	4.91607567763473	0.294251122225532	1.961118145094	0.15004252699494	0.880731063325521	0.999960868326923	0	8.74206896644388	7.25247064193265	3.66976310216241
148316	17_94723430_94723437strand:+	4.91607567763473	0.294251122225532	1.961118145094	0.15004252699494	0.880731063325521	0.999960868326923	0	8.74206896644388	7.25247064193265	3.66976310216241
148317	3_7811469_7811476strand:-	4.91607567763473	0.294251122225532	1.961118145094	0.15004252699494	0.880731063325521	0.999960868326923	0	8.74206896644388	7.25247064193265	3.66976310216241
148318	4_129523359_129523366strand:-	4.91607567763473	0.294251122225532	1.961118145094	0.15004252699494	0.880731063325521	0.999960868326923	0	8.74206896644388	7.25247064193265	3.66976310216241
148319	5_114176556_114176563strand:+	16.0157848200039	0.0910069732892738	0.606850869303445	0.149965960160415	0.88079147135436	0.999960868326923	11.5897930960563	19.6696551744987	11.3967395801799	21.4069514292807
148320	2_93175117_93175124strand:-	11.7277572897769	0.10467207656805	0.697972490609484	0.149965905499583	0.880791514479718	0.999960868326923	14.1653026729577	8.74206896644388	9.32460511105626	14.6790524086496
148321	9_99795138_99795145strand:-	10.1605823438962	0.11490494506843	0.76625178861343	0.149957163919129	0.880798411265122	0.999960868326923	7.72652873070418	12.0203448288603	6.21640340737084	14.6790524086496
148322	11_121532763_121532770strand:+	8.71318322166687	-0.122981111466974	0.820117357551957	-0.149955503727017	0.880799721096648	0.999960868326923	10.3020383076056	7.64931034563839	11.3967395801799	5.50464465324362
148323	12_102963415_102963422strand:+	8.71318322166687	-0.122981111466974	0.820117357551957	-0.149955503727017	0.880799721096648	0.999960868326923	10.3020383076056	7.64931034563839	11.3967395801799	5.50464465324362
148324	15_53741651_53741658strand:-	8.71318322166687	-0.122981111466974	0.820117357551957	-0.149955503727017	0.880799721096648	0.999960868326923	10.3020383076056	7.64931034563839	11.3967395801799	5.50464465324362
148325	19_17765012_17765019strand:-	8.71318322166687	-0.122981111466974	0.820117357551957	-0.149955503727017	0.880799721096648	0.999960868326923	10.3020383076056	7.64931034563839	11.3967395801799	5.50464465324362
148326	7_40580313_40580320strand:+	8.71318322166687	-0.122981111466974	0.820117357551957	-0.149955503727017	0.880799721096648	0.999960868326923	10.3020383076056	7.64931034563839	11.3967395801799	5.50464465324362
148327	9_73247958_73247965strand:+	11.4572449196895	-0.103788640543448	0.692255378449255	-0.149928254477341	0.880821219815599	0.999960868326923	11.5897930960563	12.0203448288603	12.4328068147417	9.78603493909976
148328	2_49718957_49718964strand:+	14.2711840348221	-0.0950214830579615	0.633814751387519	-0.149919961392417	0.880827762791247	0.999960868326923	11.5897930960563	17.4841379328878	17.6131429875507	10.3976621227935
148329	6_140172384_140172391strand:+	14.2711840348221	-0.0950214830579615	0.633814751387519	-0.149919961392417	0.880827762791247	0.999960868326923	11.5897930960563	17.4841379328878	17.6131429875507	10.3976621227935
148330	14_79730016_79730023strand:+	15.1407292746332	-0.0904621686218914	0.603610483918683	-0.149868451645512	0.880868402496911	0.999960868326923	18.0285670383098	13.1131034496658	16.5770757529889	12.8441708575684
148331	12_67062151_67062158strand:-	9.37912036493841	-0.118757660354941	0.792681850863186	-0.149817559498329	0.880908555242303	0.999960868326923	14.1653026729577	5.46379310402742	9.32460511105626	8.56278057171229
148332	13_19031225_19031232strand:-	9.37912036493841	-0.118757660354941	0.792681850863186	-0.149817559498329	0.880908555242303	0.999960868326923	14.1653026729577	5.46379310402742	9.32460511105626	8.56278057171229
148333	2_77813482_77813489strand:+	18.5116897554335	0.082433117666102	0.550244595923758	0.149811771486301	0.8809131218714	0.999960868326923	12.877547884507	22.9479310369152	18.6492102221125	19.5720698781995
148334	12_84939737_84939744strand:+	11.6151549855457	0.107995768306735	0.72098030781508	0.149790177534827	0.88093015911474	0.999960868326923	7.72652873070418	14.2058620704713	16.5770757529889	7.95115338801855
148335	10_23488260_23488267strand:+	5.47590280818926	0.157639258734217	1.05251442794112	0.149773964659642	0.880942950820891	0.999960868326923	3.86326436535209	6.55655172483291	4.14426893824723	7.33952620432482
148336	15_7358286_7358293strand:-	5.47590280818926	0.157639258734217	1.05251442794112	0.149773964659642	0.880942950820891	0.999960868326923	3.86326436535209	6.55655172483291	4.14426893824723	7.33952620432482
148337	1_61644436_61644443strand:-	5.47590280818926	0.157639258734217	1.05251442794112	0.149773964659642	0.880942950820891	0.999960868326923	3.86326436535209	6.55655172483291	4.14426893824723	7.33952620432482
148338	2_62499851_62499858strand:-	5.47590280818926	0.157639258734217	1.05251442794112	0.149773964659642	0.880942950820891	0.999960868326923	3.86326436535209	6.55655172483291	4.14426893824723	7.33952620432482
148339	6_82745251_82745258strand:-	5.47590280818926	0.157639258734217	1.05251442794112	0.149773964659642	0.880942950820891	0.999960868326923	3.86326436535209	6.55655172483291	4.14426893824723	7.33952620432482
148340	9_64481176_64481183strand:-	5.47590280818926	0.157639258734217	1.05251442794112	0.149773964659642	0.880942950820891	0.999960868326923	3.86326436535209	6.55655172483291	4.14426893824723	7.33952620432482
148341	3_88615360_88615367strand:-	27.3614872890826	0.0690296922996817	0.460972409919465	0.14974799101695	0.880963443685411	0.999960868326923	32.1938697112674	21.8551724161097	21.7574119257979	33.6394951031554
148342	12_54586551_54586558strand:+	6.12087895493763	0.300090609517553	2.00417359909815	0.149732842330918	0.880975395837446	0.999960868326923	0	10.9275862080548	6.21640340737084	7.33952620432482
148343	17_14044758_14044765strand:+	6.12087895493763	0.300090609517553	2.00417359909815	0.149732842330918	0.880975395837446	0.999960868326923	0	10.9275862080548	6.21640340737084	7.33952620432482
148344	5_143650123_143650130strand:-	10.5496433053391	-0.110916333259382	0.74083659699348	-0.149717675543448	0.880987362298482	0.999960868326923	14.1653026729577	7.64931034563839	12.4328068147417	7.95115338801855
148345	14_16747267_16747274strand:+	17.8742267850566	-0.0824812561226008	0.550964209621148	-0.149703473805161	0.880998567368891	0.999960868326923	20.6040766152112	16.3913793120823	15.5410085184271	18.9604426945058
148346	11_90550237_90550244strand:-	12.375539201412	-0.104614613408338	0.698992632597394	-0.149664829827461	0.881029057312797	0.999960868326923	19.3163218267605	6.55655172483291	11.3967395801799	12.2325436738747
148347	3_108156379_108156386strand:+	20.6182884830792	-0.0769632020547664	0.5142391056018	-0.14966423443176	0.881029527079004	0.999960868326923	21.8918314036619	20.7624137953042	16.5770757529889	23.2418329803619
148348	11_59971838_59971845strand:-	11.7976347068868	0.102586108012913	0.685464345547817	0.149659291076514	0.881033427379599	0.999960868326923	12.877547884507	9.83482758724936	13.4688740493035	11.0092893064872
148349	8_40579099_40579106strand:-	11.7976347068868	0.102586108012913	0.685464345547817	0.149659291076514	0.881033427379599	0.999960868326923	12.877547884507	9.83482758724936	13.4688740493035	11.0092893064872
148350	6_55277233_55277240strand:-	5.75227195439127	0.322439711074621	2.15487989535303	0.149632335319457	0.881054695486183	0.999960868326923	10.3020383076056	0	4.14426893824723	8.56278057171229
148351	13_44404962_44404969strand:-	8.43969770801734	-0.122116318565127	0.816413180473655	-0.149576613271088	0.881098660483769	0.999960868326923	9.01428351915488	8.74206896644388	6.21640340737084	9.78603493909976
148352	19_55408920_55408927strand:-	8.43969770801734	-0.122116318565127	0.816413180473655	-0.149576613271088	0.881098660483769	0.999960868326923	9.01428351915488	8.74206896644388	6.21640340737084	9.78603493909976
148353	3_137171596_137171603strand:-	8.43969770801734	-0.122116318565127	0.816413180473655	-0.149576613271088	0.881098660483769	0.999960868326923	9.01428351915488	8.74206896644388	6.21640340737084	9.78603493909976
148354	5_51072379_51072386strand:+	8.43969770801734	-0.122116318565127	0.816413180473655	-0.149576613271088	0.881098660483769	0.999960868326923	9.01428351915488	8.74206896644388	6.21640340737084	9.78603493909976
148355	8_91642115_91642122strand:-	8.43969770801734	-0.122116318565127	0.816413180473655	-0.149576613271088	0.881098660483769	0.999960868326923	9.01428351915488	8.74206896644388	6.21640340737084	9.78603493909976
148356	1_135608118_135608125strand:-	12.8801249985411	-0.100620860151115	0.6727984997175	-0.149555714219584	0.881115150042955	0.999960868326923	15.4530574614084	10.9275862080548	16.5770757529889	8.56278057171229
148357	17_5661706_5661713strand:-	21.8178267011638	0.0741135820647218	0.495666442657653	0.149523097967539	0.881140884692714	0.999960868326923	20.6040766152112	21.8551724161097	22.7934791603598	22.0185786129745
148358	12_85680022_85680029strand:+	6.11978020241461	-0.146178618263514	0.97781214293084	-0.149495605388338	0.881162576795019	0.999960868326923	6.43877394225349	6.55655172483291	4.14426893824723	7.33952620432482
148359	16_38043192_38043199strand:+	6.11978020241461	-0.146178618263514	0.97781214293084	-0.149495605388338	0.881162576795019	0.999960868326923	6.43877394225349	6.55655172483291	4.14426893824723	7.33952620432482
148360	17_71069695_71069702strand:-	6.11978020241461	-0.146178618263514	0.97781214293084	-0.149495605388338	0.881162576795019	0.999960868326923	6.43877394225349	6.55655172483291	4.14426893824723	7.33952620432482
148361	18_69170704_69170711strand:+	6.11978020241461	-0.146178618263514	0.97781214293084	-0.149495605388338	0.881162576795019	0.999960868326923	6.43877394225349	6.55655172483291	4.14426893824723	7.33952620432482
148362	1_128624193_128624200strand:-	6.11978020241461	-0.146178618263514	0.97781214293084	-0.149495605388338	0.881162576795019	0.999960868326923	6.43877394225349	6.55655172483291	4.14426893824723	7.33952620432482
148363	2_160068653_160068660strand:+	6.11978020241461	-0.146178618263514	0.97781214293084	-0.149495605388338	0.881162576795019	0.999960868326923	6.43877394225349	6.55655172483291	4.14426893824723	7.33952620432482
148364	2_171576223_171576230strand:-	6.11978020241461	-0.146178618263514	0.97781214293084	-0.149495605388338	0.881162576795019	0.999960868326923	6.43877394225349	6.55655172483291	4.14426893824723	7.33952620432482
148365	2_75432818_75432825strand:+	6.11978020241461	-0.146178618263514	0.97781214293084	-0.149495605388338	0.881162576795019	0.999960868326923	6.43877394225349	6.55655172483291	4.14426893824723	7.33952620432482
148366	4_32999012_32999019strand:-	6.11978020241461	-0.146178618263514	0.97781214293084	-0.149495605388338	0.881162576795019	0.999960868326923	6.43877394225349	6.55655172483291	4.14426893824723	7.33952620432482
148367	5_150043357_150043364strand:-	6.11978020241461	-0.146178618263514	0.97781214293084	-0.149495605388338	0.881162576795019	0.999960868326923	6.43877394225349	6.55655172483291	4.14426893824723	7.33952620432482
148368	5_46213432_46213439strand:+	6.11978020241461	-0.146178618263514	0.97781214293084	-0.149495605388338	0.881162576795019	0.999960868326923	6.43877394225349	6.55655172483291	4.14426893824723	7.33952620432482
148369	7_128776468_128776475strand:-	6.11978020241461	-0.146178618263514	0.97781214293084	-0.149495605388338	0.881162576795019	0.999960868326923	6.43877394225349	6.55655172483291	4.14426893824723	7.33952620432482
148370	9_43386131_43386138strand:+	6.11978020241461	-0.146178618263514	0.97781214293084	-0.149495605388338	0.881162576795019	0.999960868326923	6.43877394225349	6.55655172483291	4.14426893824723	7.33952620432482
148371	9_53271458_53271465strand:-	6.11978020241461	-0.146178618263514	0.97781214293084	-0.149495605388338	0.881162576795019	0.999960868326923	6.43877394225349	6.55655172483291	4.14426893824723	7.33952620432482
148372	9_59392469_59392476strand:-	6.11978020241461	-0.146178618263514	0.97781214293084	-0.149495605388338	0.881162576795019	0.999960868326923	6.43877394225349	6.55655172483291	4.14426893824723	7.33952620432482
148373	9_94140818_94140825strand:+	6.11978020241461	-0.146178618263514	0.97781214293084	-0.149495605388338	0.881162576795019	0.999960868326923	6.43877394225349	6.55655172483291	4.14426893824723	7.33952620432482
148374	11_55801573_55801580strand:+	4.11233595884827	0.207080302749595	1.38531794755125	0.149482148206944	0.881173194767489	0.999960868326923	0	7.64931034563839	2.07213446912361	6.72789902063109
148375	14_67424708_67424715strand:+	7.08669504627565	-0.13712735275044	0.917463295190151	-0.149463584504511	0.881187841917389	0.999960868326923	3.86326436535209	10.9275862080548	6.21640340737084	7.33952620432482
148376	14_9119022_9119029strand:+	7.08669504627565	-0.13712735275044	0.917463295190151	-0.149463584504511	0.881187841917389	0.999960868326923	3.86326436535209	10.9275862080548	6.21640340737084	7.33952620432482
148377	17_34473117_34473124strand:+	7.08669504627565	-0.13712735275044	0.917463295190151	-0.149463584504511	0.881187841917389	0.999960868326923	3.86326436535209	10.9275862080548	6.21640340737084	7.33952620432482
148378	18_22516889_22516896strand:+	7.08669504627565	-0.13712735275044	0.917463295190151	-0.149463584504511	0.881187841917389	0.999960868326923	3.86326436535209	10.9275862080548	6.21640340737084	7.33952620432482
148379	1_127631843_127631850strand:-	7.08669504627565	-0.13712735275044	0.917463295190151	-0.149463584504511	0.881187841917389	0.999960868326923	3.86326436535209	10.9275862080548	6.21640340737084	7.33952620432482
148380	6_21268284_21268291strand:+	7.08669504627565	-0.13712735275044	0.917463295190151	-0.149463584504511	0.881187841917389	0.999960868326923	3.86326436535209	10.9275862080548	6.21640340737084	7.33952620432482
148381	X_56787434_56787441strand:+	7.08669504627565	-0.13712735275044	0.917463295190151	-0.149463584504511	0.881187841917389	0.999960868326923	3.86326436535209	10.9275862080548	6.21640340737084	7.33952620432482
148382	2_150673849_150673856strand:+	16.8116376363051	-0.0882366461845002	0.590366852042635	-0.149460705456627	0.881190113550091	0.999960868326923	10.3020383076056	24.0406896577207	17.6131429875507	15.2906795923434
148383	13_110692137_110692144strand:-	16.3274551879654	0.0863261736593483	0.577617532000107	0.149452135499468	0.881196875442345	0.999960868326923	15.4530574614084	16.3913793120823	14.5049412838653	18.9604426945058
148384	1_55985249_55985256strand:-	6.29881864346943	0.364525697334873	2.43918322003342	0.149445803964607	0.88120187117376	0.999960868326923	0	10.9275862080548	12.4328068147417	1.83488155108121
148385	11_113664489_113664496strand:-	8.45026189561664	-0.121206512427148	0.811424061763493	-0.149375053241244	0.88125769549672	0.999960868326923	7.72652873070418	9.83482758724936	8.28853787649446	7.95115338801855
148386	12_117578236_117578243strand:+	8.45026189561664	-0.121206512427148	0.811424061763493	-0.149375053241244	0.88125769549672	0.999960868326923	7.72652873070418	9.83482758724936	8.28853787649446	7.95115338801855
148387	13_108856964_108856971strand:+	8.45026189561664	-0.121206512427148	0.811424061763493	-0.149375053241244	0.88125769549672	0.999960868326923	7.72652873070418	9.83482758724936	8.28853787649446	7.95115338801855
148388	17_29273107_29273114strand:-	8.45026189561664	-0.121206512427148	0.811424061763493	-0.149375053241244	0.88125769549672	0.999960868326923	7.72652873070418	9.83482758724936	8.28853787649446	7.95115338801855
148389	18_56752323_56752330strand:-	8.45026189561664	-0.121206512427148	0.811424061763493	-0.149375053241244	0.88125769549672	0.999960868326923	7.72652873070418	9.83482758724936	8.28853787649446	7.95115338801855
148390	19_14398418_14398425strand:+	8.45026189561664	-0.121206512427148	0.811424061763493	-0.149375053241244	0.88125769549672	0.999960868326923	7.72652873070418	9.83482758724936	8.28853787649446	7.95115338801855
148391	19_56253154_56253161strand:-	8.45026189561664	-0.121206512427148	0.811424061763493	-0.149375053241244	0.88125769549672	0.999960868326923	7.72652873070418	9.83482758724936	8.28853787649446	7.95115338801855
148392	1_92421230_92421237strand:+	8.45026189561664	-0.121206512427148	0.811424061763493	-0.149375053241244	0.88125769549672	0.999960868326923	7.72652873070418	9.83482758724936	8.28853787649446	7.95115338801855
148393	2_168457846_168457853strand:-	8.45026189561664	-0.121206512427148	0.811424061763493	-0.149375053241244	0.88125769549672	0.999960868326923	7.72652873070418	9.83482758724936	8.28853787649446	7.95115338801855
148394	3_152097897_152097904strand:+	8.45026189561664	-0.121206512427148	0.811424061763493	-0.149375053241244	0.88125769549672	0.999960868326923	7.72652873070418	9.83482758724936	8.28853787649446	7.95115338801855
148395	3_21895518_21895525strand:+	8.45026189561664	-0.121206512427148	0.811424061763493	-0.149375053241244	0.88125769549672	0.999960868326923	7.72652873070418	9.83482758724936	8.28853787649446	7.95115338801855
148396	6_134203992_134203999strand:-	8.45026189561664	-0.121206512427148	0.811424061763493	-0.149375053241244	0.88125769549672	0.999960868326923	7.72652873070418	9.83482758724936	8.28853787649446	7.95115338801855
148397	12_34797634_34797641strand:-	6.53836347716802	0.146252788605509	0.979295311941635	0.149344928768765	0.881281464737116	0.999960868326923	2.57550957690139	9.83482758724936	5.18033617280904	8.56278057171229
148398	12_68637841_68637848strand:+	6.53836347716802	0.146252788605509	0.979295311941635	0.149344928768765	0.881281464737116	0.999960868326923	2.57550957690139	9.83482758724936	5.18033617280904	8.56278057171229
148399	19_5521665_5521672strand:+	6.53836347716802	0.146252788605509	0.979295311941635	0.149344928768765	0.881281464737116	0.999960868326923	2.57550957690139	9.83482758724936	5.18033617280904	8.56278057171229
148400	2_153737547_153737554strand:-	6.53836347716802	0.146252788605509	0.979295311941635	0.149344928768765	0.881281464737116	0.999960868326923	2.57550957690139	9.83482758724936	5.18033617280904	8.56278057171229
148401	5_150708205_150708212strand:+	6.53836347716802	0.146252788605509	0.979295311941635	0.149344928768765	0.881281464737116	0.999960868326923	2.57550957690139	9.83482758724936	5.18033617280904	8.56278057171229
148402	6_143206717_143206724strand:-	6.53836347716802	0.146252788605509	0.979295311941635	0.149344928768765	0.881281464737116	0.999960868326923	2.57550957690139	9.83482758724936	5.18033617280904	8.56278057171229
148403	16_50352835_50352842strand:-	10.6758608083974	0.109795704186127	0.735318855792564	0.149317134085708	0.881303395788726	0.999960868326923	14.1653026729577	6.55655172483291	10.3606723456181	11.620916490181
148404	9_37138642_37138649strand:-	10.4129394823472	0.111159065623387	0.744539492858397	0.149299085796821	0.881317636617053	0.999960868326923	11.5897930960563	8.74206896644388	7.25247064193265	14.0674252249559
148405	17_86433344_86433351strand:+	21.3936825087438	0.0750545893722719	0.50277597567483	0.149280381329941	0.881332395236788	0.999960868326923	21.8918314036619	19.6696551744987	23.8295463949216	20.1836970618933
148406	10_3907282_3907289strand:-	7.27973895521597	-0.132140151317146	0.885439316564202	-0.149236823851344	0.881366764099302	0.999960868326923	7.72652873070418	7.64931034563839	5.18033617280904	8.56278057171229
148407	10_61276804_61276811strand:+	7.27973895521597	-0.132140151317146	0.885439316564202	-0.149236823851344	0.881366764099302	0.999960868326923	7.72652873070418	7.64931034563839	5.18033617280904	8.56278057171229
148408	11_59913619_59913626strand:+	7.27973895521597	-0.132140151317146	0.885439316564202	-0.149236823851344	0.881366764099302	0.999960868326923	7.72652873070418	7.64931034563839	5.18033617280904	8.56278057171229
148409	11_70889936_70889943strand:+	7.27973895521597	-0.132140151317146	0.885439316564202	-0.149236823851344	0.881366764099302	0.999960868326923	7.72652873070418	7.64931034563839	5.18033617280904	8.56278057171229
148410	14_30942772_30942779strand:+	7.27973895521597	-0.132140151317146	0.885439316564202	-0.149236823851344	0.881366764099302	0.999960868326923	7.72652873070418	7.64931034563839	5.18033617280904	8.56278057171229
148411	15_87190880_87190887strand:+	7.27973895521597	-0.132140151317146	0.885439316564202	-0.149236823851344	0.881366764099302	0.999960868326923	7.72652873070418	7.64931034563839	5.18033617280904	8.56278057171229
148412	2_146694321_146694328strand:-	7.27973895521597	-0.132140151317146	0.885439316564202	-0.149236823851344	0.881366764099302	0.999960868326923	7.72652873070418	7.64931034563839	5.18033617280904	8.56278057171229
148413	2_96915617_96915624strand:+	7.27973895521597	-0.132140151317146	0.885439316564202	-0.149236823851344	0.881366764099302	0.999960868326923	7.72652873070418	7.64931034563839	5.18033617280904	8.56278057171229
148414	4_81358867_81358874strand:-	7.27973895521597	-0.132140151317146	0.885439316564202	-0.149236823851344	0.881366764099302	0.999960868326923	7.72652873070418	7.64931034563839	5.18033617280904	8.56278057171229
148415	5_25415228_25415235strand:+	7.27973895521597	-0.132140151317146	0.885439316564202	-0.149236823851344	0.881366764099302	0.999960868326923	7.72652873070418	7.64931034563839	5.18033617280904	8.56278057171229
148416	5_71998629_71998636strand:-	7.27973895521597	-0.132140151317146	0.885439316564202	-0.149236823851344	0.881366764099302	0.999960868326923	7.72652873070418	7.64931034563839	5.18033617280904	8.56278057171229
148417	6_52439495_52439502strand:+	7.27973895521597	-0.132140151317146	0.885439316564202	-0.149236823851344	0.881366764099302	0.999960868326923	7.72652873070418	7.64931034563839	5.18033617280904	8.56278057171229
148418	6_88566040_88566047strand:-	7.27973895521597	-0.132140151317146	0.885439316564202	-0.149236823851344	0.881366764099302	0.999960868326923	7.72652873070418	7.64931034563839	5.18033617280904	8.56278057171229
148419	8_102989778_102989785strand:+	7.27973895521597	-0.132140151317146	0.885439316564202	-0.149236823851344	0.881366764099302	0.999960868326923	7.72652873070418	7.64931034563839	5.18033617280904	8.56278057171229
148420	8_84759942_84759949strand:+	7.27973895521597	-0.132140151317146	0.885439316564202	-0.149236823851344	0.881366764099302	0.999960868326923	7.72652873070418	7.64931034563839	5.18033617280904	8.56278057171229
148421	11_48000225_48000232strand:-	5.76449254224731	0.165069503849613	1.10619677565256	0.149222550167203	0.881378026743989	0.999960868326923	9.01428351915488	2.18551724161097	2.07213446912361	9.78603493909976
148422	5_77445664_77445671strand:+	9.44899778204831	-0.12163348612523	0.815173598679724	-0.149211758479704	0.881386541936562	0.999960868326923	12.877547884507	6.55655172483291	13.4688740493035	4.89301746954988
148423	14_84541429_84541436strand:+	13.2736753806861	0.0962965898524765	0.645380315364794	0.14920905946449	0.881388671599549	0.999960868326923	11.5897930960563	14.2058620704713	11.3967395801799	15.9023067760371
148424	13_114159117_114159124strand:+	7.22542899563816	0.134947921951607	0.904526389998103	0.149191801857644	0.881402288766682	0.999960868326923	3.86326436535209	9.83482758724936	7.25247064193265	7.95115338801855
148425	14_30585188_30585195strand:-	7.22542899563816	0.134947921951607	0.904526389998103	0.149191801857644	0.881402288766682	0.999960868326923	3.86326436535209	9.83482758724936	7.25247064193265	7.95115338801855
148426	18_77405614_77405621strand:+	7.22542899563816	0.134947921951607	0.904526389998103	0.149191801857644	0.881402288766682	0.999960868326923	3.86326436535209	9.83482758724936	7.25247064193265	7.95115338801855
148427	1_121060741_121060748strand:-	7.22542899563816	0.134947921951607	0.904526389998103	0.149191801857644	0.881402288766682	0.999960868326923	3.86326436535209	9.83482758724936	7.25247064193265	7.95115338801855
148428	1_71901699_71901706strand:+	7.22542899563816	0.134947921951607	0.904526389998103	0.149191801857644	0.881402288766682	0.999960868326923	3.86326436535209	9.83482758724936	7.25247064193265	7.95115338801855
148429	4_59836260_59836267strand:+	7.22542899563816	0.134947921951607	0.904526389998103	0.149191801857644	0.881402288766682	0.999960868326923	3.86326436535209	9.83482758724936	7.25247064193265	7.95115338801855
148430	15_86377425_86377432strand:-	14.2980796751256	0.0961925895742209	0.644874269979404	0.149164874537936	0.881423535920168	0.999960868326923	19.3163218267605	8.74206896644388	11.3967395801799	17.7371883271183
148431	6_148056736_148056743strand:+	10.7807435888187	-0.107695550464205	0.72201973642004	-0.149158734909641	0.88142838044045	0.999960868326923	9.01428351915488	13.1131034496658	12.4328068147417	8.56278057171229
148432	16_91244971_91244978strand:-	6.94240017924663	-0.147598011564591	0.989588637988044	-0.149150875321968	0.881434582114202	0.999960868326923	1.2877547884507	13.1131034496658	7.25247064193265	6.11627183693735
148433	8_121864044_121864051strand:-	6.94240017924663	-0.147598011564591	0.989588637988044	-0.149150875321968	0.881434582114202	0.999960868326923	1.2877547884507	13.1131034496658	7.25247064193265	6.11627183693735
148434	16_4398081_4398088strand:-	12.559117675276	0.1038004284481	0.695981228745396	0.149142569024764	0.881441136275767	0.999960868326923	18.0285670383098	6.55655172483291	10.3606723456181	15.2906795923434
148435	8_121743928_121743935strand:-	12.559117675276	0.1038004284481	0.695981228745396	0.149142569024764	0.881441136275767	0.999960868326923	18.0285670383098	6.55655172483291	10.3606723456181	15.2906795923434
148436	11_37281782_37281789strand:-	2.10769748016869	-0.283506114366117	1.90144781450013	-0.149100128967067	0.881474624127297	0.999960868326923	2.57550957690139	2.18551724161097	0	3.66976310216241
148437	11_91035141_91035148strand:+	2.10769748016869	-0.283506114366117	1.90144781450013	-0.149100128967067	0.881474624127297	0.999960868326923	2.57550957690139	2.18551724161097	0	3.66976310216241
148438	12_119002949_119002956strand:-	2.10769748016869	-0.283506114366117	1.90144781450013	-0.149100128967067	0.881474624127297	0.999960868326923	2.57550957690139	2.18551724161097	0	3.66976310216241
148439	12_61077629_61077636strand:-	2.10769748016869	-0.283506114366117	1.90144781450013	-0.149100128967067	0.881474624127297	0.999960868326923	2.57550957690139	2.18551724161097	0	3.66976310216241
148440	1_141657720_141657727strand:+	2.10769748016869	-0.283506114366117	1.90144781450013	-0.149100128967067	0.881474624127297	0.999960868326923	2.57550957690139	2.18551724161097	0	3.66976310216241
148441	1_67787735_67787742strand:-	2.10769748016869	-0.283506114366117	1.90144781450013	-0.149100128967067	0.881474624127297	0.999960868326923	2.57550957690139	2.18551724161097	0	3.66976310216241
148442	3_5692972_5692979strand:-	2.10769748016869	-0.283506114366117	1.90144781450013	-0.149100128967067	0.881474624127297	0.999960868326923	2.57550957690139	2.18551724161097	0	3.66976310216241
148443	5_127911842_127911849strand:-	2.10769748016869	-0.283506114366117	1.90144781450013	-0.149100128967067	0.881474624127297	0.999960868326923	2.57550957690139	2.18551724161097	0	3.66976310216241
148444	5_138037152_138037159strand:-	2.10769748016869	-0.283506114366117	1.90144781450013	-0.149100128967067	0.881474624127297	0.999960868326923	2.57550957690139	2.18551724161097	0	3.66976310216241
148445	5_141501352_141501359strand:-	2.10769748016869	-0.283506114366117	1.90144781450013	-0.149100128967067	0.881474624127297	0.999960868326923	2.57550957690139	2.18551724161097	0	3.66976310216241
148446	7_104355204_104355211strand:-	2.10769748016869	-0.283506114366117	1.90144781450013	-0.149100128967067	0.881474624127297	0.999960868326923	2.57550957690139	2.18551724161097	0	3.66976310216241
148447	8_7432068_7432075strand:+	2.10769748016869	-0.283506114366117	1.90144781450013	-0.149100128967067	0.881474624127297	0.999960868326923	2.57550957690139	2.18551724161097	0	3.66976310216241
148448	8_82190984_82190991strand:-	2.10769748016869	-0.283506114366117	1.90144781450013	-0.149100128967067	0.881474624127297	0.999960868326923	2.57550957690139	2.18551724161097	0	3.66976310216241
148449	11_116555152_116555159strand:+	13.0425750972065	0.0988677886901826	0.663119267667905	0.149095032388195	0.881478645660036	0.999960868326923	16.7408122498591	8.74206896644388	11.3967395801799	15.2906795923434
148450	4_123629912_123629919strand:-	13.0425750972065	0.0988677886901826	0.663119267667905	0.149095032388195	0.881478645660036	0.999960868326923	16.7408122498591	8.74206896644388	11.3967395801799	15.2906795923434
148451	12_84667982_84667989strand:+	8.28788966461692	0.130196528808713	0.873261623173989	0.149092236912342	0.881480851473888	0.999960868326923	2.57550957690139	13.1131034496658	8.28853787649446	9.17440775540602
148452	11_17297952_17297959strand:-	7.48835032168839	0.131787370504991	0.884274820432351	0.149034403626415	0.881526485937021	0.999960868326923	6.43877394225349	7.64931034563839	10.3606723456181	5.50464465324362
148453	17_9337055_9337062strand:-	7.48835032168839	0.131787370504991	0.884274820432351	0.149034403626415	0.881526485937021	0.999960868326923	6.43877394225349	7.64931034563839	10.3606723456181	5.50464465324362
148454	18_58193408_58193415strand:+	7.48835032168839	0.131787370504991	0.884274820432351	0.149034403626415	0.881526485937021	0.999960868326923	6.43877394225349	7.64931034563839	10.3606723456181	5.50464465324362
148455	1_73213019_73213026strand:-	7.48835032168839	0.131787370504991	0.884274820432351	0.149034403626415	0.881526485937021	0.999960868326923	6.43877394225349	7.64931034563839	10.3606723456181	5.50464465324362
148456	8_88869684_88869691strand:+	7.48835032168839	0.131787370504991	0.884274820432351	0.149034403626415	0.881526485937021	0.999960868326923	6.43877394225349	7.64931034563839	10.3606723456181	5.50464465324362
148457	11_49725055_49725062strand:+	5.82936668942442	-0.169857645007146	1.13974481216224	-0.149031294720179	0.881528939090237	0.999960868326923	11.5897930960563	1.09275862080548	2.07213446912361	8.56278057171229
148458	10_110609412_110609419strand:-	3.98929794679059	0.194396913883172	1.30460933176358	0.149007759756237	0.881547509925998	0.999960868326923	6.43877394225349	1.09275862080548	4.14426893824723	4.28139028585615
148459	14_53004346_53004353strand:-	3.98929794679059	0.194396913883172	1.30460933176358	0.149007759756237	0.881547509925998	0.999960868326923	6.43877394225349	1.09275862080548	4.14426893824723	4.28139028585615
148460	15_96773559_96773566strand:-	3.98929794679059	0.194396913883172	1.30460933176358	0.149007759756237	0.881547509925998	0.999960868326923	6.43877394225349	1.09275862080548	4.14426893824723	4.28139028585615
148461	16_22815593_22815600strand:+	3.98929794679059	0.194396913883172	1.30460933176358	0.149007759756237	0.881547509925998	0.999960868326923	6.43877394225349	1.09275862080548	4.14426893824723	4.28139028585615
148462	16_50368084_50368091strand:-	3.98929794679059	0.194396913883172	1.30460933176358	0.149007759756237	0.881547509925998	0.999960868326923	6.43877394225349	1.09275862080548	4.14426893824723	4.28139028585615
148463	17_42184647_42184654strand:+	3.98929794679059	0.194396913883172	1.30460933176358	0.149007759756237	0.881547509925998	0.999960868326923	6.43877394225349	1.09275862080548	4.14426893824723	4.28139028585615
148464	1_165831606_165831613strand:+	3.98929794679059	0.194396913883172	1.30460933176358	0.149007759756237	0.881547509925998	0.999960868326923	6.43877394225349	1.09275862080548	4.14426893824723	4.28139028585615
148465	1_185512798_185512805strand:+	3.98929794679059	0.194396913883172	1.30460933176358	0.149007759756237	0.881547509925998	0.999960868326923	6.43877394225349	1.09275862080548	4.14426893824723	4.28139028585615
148466	4_40382334_40382341strand:-	3.98929794679059	0.194396913883172	1.30460933176358	0.149007759756237	0.881547509925998	0.999960868326923	6.43877394225349	1.09275862080548	4.14426893824723	4.28139028585615
148467	7_144728622_144728629strand:+	3.98929794679059	0.194396913883172	1.30460933176358	0.149007759756237	0.881547509925998	0.999960868326923	6.43877394225349	1.09275862080548	4.14426893824723	4.28139028585615
148468	7_48853544_48853551strand:+	3.98929794679059	0.194396913883172	1.30460933176358	0.149007759756237	0.881547509925998	0.999960868326923	6.43877394225349	1.09275862080548	4.14426893824723	4.28139028585615
148469	8_54209967_54209974strand:+	3.98929794679059	0.194396913883172	1.30460933176358	0.149007759756237	0.881547509925998	0.999960868326923	6.43877394225349	1.09275862080548	4.14426893824723	4.28139028585615
148470	10_67106707_67106714strand:-	18.5612923035267	-0.0804886139177875	0.540239697857562	-0.148986855717902	0.881564004820527	0.999960868326923	21.8918314036619	16.3913793120823	17.6131429875507	18.348815510812
148471	16_38660000_38660007strand:-	8.54024680306785	0.121039241877321	0.812538379176497	0.148964338152241	0.881581772969729	0.999960868326923	6.43877394225349	9.83482758724936	9.32460511105626	8.56278057171229
148472	17_45168769_45168776strand:-	8.54024680306785	0.121039241877321	0.812538379176497	0.148964338152241	0.881581772969729	0.999960868326923	6.43877394225349	9.83482758724936	9.32460511105626	8.56278057171229
148473	6_38122312_38122319strand:-	8.54024680306785	0.121039241877321	0.812538379176497	0.148964338152241	0.881581772969729	0.999960868326923	6.43877394225349	9.83482758724936	9.32460511105626	8.56278057171229
148474	13_64386222_64386229strand:-	8.21916161213705	-0.127191096400369	0.854318685017438	-0.148880152841059	0.881648202399914	0.999960868326923	12.877547884507	4.37103448322194	8.28853787649446	7.33952620432482
148475	16_18781666_18781673strand:+	8.21916161213705	-0.127191096400369	0.854318685017438	-0.148880152841059	0.881648202399914	0.999960868326923	12.877547884507	4.37103448322194	8.28853787649446	7.33952620432482
148476	5_22184206_22184213strand:+	8.21916161213705	-0.127191096400369	0.854318685017438	-0.148880152841059	0.881648202399914	0.999960868326923	12.877547884507	4.37103448322194	8.28853787649446	7.33952620432482
148477	6_100716738_100716745strand:-	8.21916161213705	-0.127191096400369	0.854318685017438	-0.148880152841059	0.881648202399914	0.999960868326923	12.877547884507	4.37103448322194	8.28853787649446	7.33952620432482
148478	8_126695907_126695914strand:-	18.2787656930218	0.0908050059427088	0.609954990743282	0.148871650073812	0.881654911858764	0.999960868326923	28.3306053459153	7.64931034563839	14.5049412838653	22.6302057966682
148479	9_51009530_51009537strand:+	12.2217788993067	0.0994790015991202	0.668228902342834	0.14886964818544	0.881656491532506	0.999960868326923	11.5897930960563	12.0203448288603	12.4328068147417	12.8441708575684
148480	11_25072476_25072483strand:-	3.42085888734165	0.218336573214539	1.46689617397259	0.148842554155178	0.8816778712565	0.999960868326923	5.15101915380279	1.09275862080548	6.21640340737084	1.22325436738747
148481	4_72033368_72033375strand:+	3.42085888734165	0.218336573214539	1.46689617397259	0.148842554155178	0.8816778712565	0.999960868326923	5.15101915380279	1.09275862080548	6.21640340737084	1.22325436738747
148482	7_19963224_19963231strand:+	3.42085888734165	0.218336573214539	1.46689617397259	0.148842554155178	0.8816778712565	0.999960868326923	5.15101915380279	1.09275862080548	6.21640340737084	1.22325436738747
148483	X_101087972_101087979strand:+	3.42085888734165	0.218336573214539	1.46689617397259	0.148842554155178	0.8816778712565	0.999960868326923	5.15101915380279	1.09275862080548	6.21640340737084	1.22325436738747
148484	7_110192141_110192148strand:-	5.15286535855357	-0.171530435734762	1.15246929864485	-0.148837314743619	0.881682005652214	0.999960868326923	9.01428351915488	2.18551724161097	2.07213446912361	7.33952620432482
148485	8_16634442_16634449strand:-	5.15286535855357	-0.171530435734762	1.15246929864485	-0.148837314743619	0.881682005652214	0.999960868326923	9.01428351915488	2.18551724161097	2.07213446912361	7.33952620432482
148486	10_39403753_39403760strand:-	12.586609862216	0.100238496729785	0.673482640679914	0.148836051109779	0.881683002780383	0.999960868326923	10.3020383076056	14.2058620704713	9.32460511105626	16.5139339597308
148487	2_103620963_103620970strand:-	9.43092041807762	0.116229343661096	0.780965374836602	0.148827780854451	0.881689528808851	0.999960868326923	10.3020383076056	7.64931034563839	12.4328068147417	7.33952620432482
148488	16_25074462_25074469strand:+	7.68139423062872	0.130892028768026	0.879508296007214	0.148824097921815	0.881692435000214	0.999960868326923	10.3020383076056	4.37103448322194	9.32460511105626	6.72789902063109
148489	10_92128675_92128682strand:+	5.60509345480977	0.168209177972399	1.13031195969162	0.148816595746091	0.881698354950046	0.999960868326923	2.57550957690139	7.64931034563839	10.3606723456181	1.83488155108121
148490	13_32385029_32385036strand:+	4.63512759972082	-0.318850446600035	2.14272767129372	-0.148805865939801	0.881706821827317	0.999960868326923	10.3020383076056	0	5.18033617280904	3.05813591846867
148491	11_115714058_115714065strand:-	4.13902525171338	-0.2015865355903	1.35482614529183	-0.14879144183247	0.881718203894407	0.999960868326923	0	8.74206896644388	4.14426893824723	3.66976310216241
148492	15_62536856_62536863strand:+	4.13902525171338	-0.2015865355903	1.35482614529183	-0.14879144183247	0.881718203894407	0.999960868326923	0	8.74206896644388	4.14426893824723	3.66976310216241
148493	9_57102219_57102226strand:-	4.13902525171338	-0.2015865355903	1.35482614529183	-0.14879144183247	0.881718203894407	0.999960868326923	0	8.74206896644388	4.14426893824723	3.66976310216241
148494	X_13361321_13361328strand:-	4.13902525171338	-0.2015865355903	1.35482614529183	-0.14879144183247	0.881718203894407	0.999960868326923	0	8.74206896644388	4.14426893824723	3.66976310216241
148495	5_148553491_148553498strand:+	13.304269190961	-0.0960835374425647	0.645882699359104	-0.148763138473761	0.881740538153599	0.999960868326923	14.1653026729577	13.1131034496658	15.5410085184271	10.3976621227935
148496	4_120131568_120131575strand:+	15.634750884163	-0.0897497821521022	0.603334183521419	-0.148756335383268	0.881745906505275	0.999960868326923	15.4530574614084	16.3913793120823	19.6852774566743	11.0092893064872
148497	15_80319580_80319587strand:-	14.4811559431031	-0.094061883282154	0.632448545044989	-0.148726539129698	0.881769418937361	0.999960868326923	9.01428351915488	20.7624137953042	13.4688740493035	14.6790524086496
148498	15_46525415_46525422strand:+	2.64576072012518	-0.647290350148967	4.35306582175432	-0.148697579281745	0.881792271455775	0.999960868326923	6.43877394225349	0	4.14426893824723	0
148499	16_4465851_4465858strand:-	10.8201556754264	0.113594552290922	0.764038351971994	0.148676505567728	0.881808901005416	0.999960868326923	16.7408122498591	4.37103448322194	9.32460511105626	12.8441708575684
148500	11_81032531_81032538strand:-	10.1285501241471	0.11830738092696	0.795757814839953	0.148672597014651	0.881811985302663	0.999960868326923	10.3020383076056	8.74206896644388	16.5770757529889	4.89301746954988
148501	9_45857876_45857883strand:-	10.8464206300706	-0.114562776098381	0.77064025109254	-0.148659216717482	0.881822543907331	0.999960868326923	3.86326436535209	18.5768965536932	9.32460511105626	11.620916490181
148502	13_55023016_55023023strand:+	9.78518719338763	0.113401021923066	0.762917077304049	0.148641346873236	0.881836645317542	0.999960868326923	10.3020383076056	8.74206896644388	7.25247064193265	12.8441708575684
148503	6_137598564_137598571strand:+	9.78518719338763	0.113401021923066	0.762917077304049	0.148641346873236	0.881836645317542	0.999960868326923	10.3020383076056	8.74206896644388	7.25247064193265	12.8441708575684
148504	7_28739690_28739697strand:+	9.78518719338763	0.113401021923066	0.762917077304049	0.148641346873236	0.881836645317542	0.999960868326923	10.3020383076056	8.74206896644388	7.25247064193265	12.8441708575684
148505	8_127232327_127232334strand:+	9.78518719338763	0.113401021923066	0.762917077304049	0.148641346873236	0.881836645317542	0.999960868326923	10.3020383076056	8.74206896644388	7.25247064193265	12.8441708575684
148506	11_108348515_108348522strand:-	4.82609077018352	-0.176970511408561	1.19073755324102	-0.148622600275663	0.881851438629572	0.999960868326923	1.2877547884507	8.74206896644388	6.21640340737084	3.05813591846867
148507	17_80579502_80579509strand:-	4.82609077018352	-0.176970511408561	1.19073755324102	-0.148622600275663	0.881851438629572	0.999960868326923	1.2877547884507	8.74206896644388	6.21640340737084	3.05813591846867
148508	8_89633081_89633088strand:-	4.82609077018352	-0.176970511408561	1.19073755324102	-0.148622600275663	0.881851438629572	0.999960868326923	1.2877547884507	8.74206896644388	6.21640340737084	3.05813591846867
148509	14_33302618_33302625strand:+	10.2867219792888	-0.108578611796792	0.730631296431881	-0.148609308589774	0.881861927387552	0.999960868326923	11.5897930960563	9.83482758724936	9.32460511105626	10.3976621227935
148510	17_47899824_47899831strand:+	10.2867219792888	-0.108578611796792	0.730631296431881	-0.148609308589774	0.881861927387552	0.999960868326923	11.5897930960563	9.83482758724936	9.32460511105626	10.3976621227935
148511	18_33950072_33950079strand:-	10.2867219792888	-0.108578611796792	0.730631296431881	-0.148609308589774	0.881861927387552	0.999960868326923	11.5897930960563	9.83482758724936	9.32460511105626	10.3976621227935
148512	9_118698748_118698755strand:-	10.2867219792888	-0.108578611796792	0.730631296431881	-0.148609308589774	0.881861927387552	0.999960868326923	11.5897930960563	9.83482758724936	9.32460511105626	10.3976621227935
148513	9_16246881_16246888strand:+	10.2867219792888	-0.108578611796792	0.730631296431881	-0.148609308589774	0.881861927387552	0.999960868326923	11.5897930960563	9.83482758724936	9.32460511105626	10.3976621227935
148514	7_46536614_46536621strand:+	25.2851865132637	0.0688277660998797	0.46322279936672	0.148584582179408	0.881881439590055	0.999960868326923	24.4673409805632	25.1334482785261	22.7934791603598	28.7464776336055
148515	10_74665107_74665114strand:+	1.3234297363241	0.418819320411858	2.8193878258497	0.148549737135094	0.881908936770591	0.999960868326923	0	2.18551724161097	3.10820170368542	0
148516	12_10414834_10414841strand:+	1.3234297363241	0.418819320411858	2.8193878258497	0.148549737135094	0.881908936770591	0.999960868326923	0	2.18551724161097	3.10820170368542	0
148517	13_19255119_19255126strand:-	1.3234297363241	0.418819320411858	2.8193878258497	0.148549737135094	0.881908936770591	0.999960868326923	0	2.18551724161097	3.10820170368542	0
148518	18_62673879_62673886strand:-	1.3234297363241	0.418819320411858	2.8193878258497	0.148549737135094	0.881908936770591	0.999960868326923	0	2.18551724161097	3.10820170368542	0
148519	1_125257649_125257656strand:+	1.3234297363241	0.418819320411858	2.8193878258497	0.148549737135094	0.881908936770591	0.999960868326923	0	2.18551724161097	3.10820170368542	0
148520	2_57488406_57488413strand:-	1.3234297363241	0.418819320411858	2.8193878258497	0.148549737135094	0.881908936770591	0.999960868326923	0	2.18551724161097	3.10820170368542	0
148521	2_75740364_75740371strand:-	1.3234297363241	0.418819320411858	2.8193878258497	0.148549737135094	0.881908936770591	0.999960868326923	0	2.18551724161097	3.10820170368542	0
148522	6_19115535_19115542strand:+	1.3234297363241	0.418819320411858	2.8193878258497	0.148549737135094	0.881908936770591	0.999960868326923	0	2.18551724161097	3.10820170368542	0
148523	8_19343766_19343773strand:-	1.3234297363241	0.418819320411858	2.8193878258497	0.148549737135094	0.881908936770591	0.999960868326923	0	2.18551724161097	3.10820170368542	0
148524	8_88600143_88600150strand:-	1.3234297363241	0.418819320411858	2.8193878258497	0.148549737135094	0.881908936770591	0.999960868326923	0	2.18551724161097	3.10820170368542	0
148525	X_137744403_137744410strand:-	1.3234297363241	0.418819320411858	2.8193878258497	0.148549737135094	0.881908936770591	0.999960868326923	0	2.18551724161097	3.10820170368542	0
148526	X_44689134_44689141strand:-	1.3234297363241	0.418819320411858	2.8193878258497	0.148549737135094	0.881908936770591	0.999960868326923	0	2.18551724161097	3.10820170368542	0
148527	10_76315482_76315489strand:-	8.10553842304863	0.123846311790356	0.834016293610351	0.148493875646292	0.881953018901093	0.999960868326923	9.01428351915488	6.55655172483291	8.28853787649446	8.56278057171229
148528	10_99043047_99043054strand:+	8.10553842304863	0.123846311790356	0.834016293610351	0.148493875646292	0.881953018901093	0.999960868326923	9.01428351915488	6.55655172483291	8.28853787649446	8.56278057171229
148529	11_53188617_53188624strand:-	8.10553842304863	0.123846311790356	0.834016293610351	0.148493875646292	0.881953018901093	0.999960868326923	9.01428351915488	6.55655172483291	8.28853787649446	8.56278057171229
148530	12_16482563_16482570strand:+	8.10553842304863	0.123846311790356	0.834016293610351	0.148493875646292	0.881953018901093	0.999960868326923	9.01428351915488	6.55655172483291	8.28853787649446	8.56278057171229
148531	12_32918746_32918753strand:-	8.10553842304863	0.123846311790356	0.834016293610351	0.148493875646292	0.881953018901093	0.999960868326923	9.01428351915488	6.55655172483291	8.28853787649446	8.56278057171229
148532	13_12215033_12215040strand:+	8.10553842304863	0.123846311790356	0.834016293610351	0.148493875646292	0.881953018901093	0.999960868326923	9.01428351915488	6.55655172483291	8.28853787649446	8.56278057171229
148533	16_96104521_96104528strand:+	8.10553842304863	0.123846311790356	0.834016293610351	0.148493875646292	0.881953018901093	0.999960868326923	9.01428351915488	6.55655172483291	8.28853787649446	8.56278057171229
148534	2_7155105_7155112strand:-	8.10553842304863	0.123846311790356	0.834016293610351	0.148493875646292	0.881953018901093	0.999960868326923	9.01428351915488	6.55655172483291	8.28853787649446	8.56278057171229
148535	2_79272578_79272585strand:+	8.10553842304863	0.123846311790356	0.834016293610351	0.148493875646292	0.881953018901093	0.999960868326923	9.01428351915488	6.55655172483291	8.28853787649446	8.56278057171229
148536	7_135646043_135646050strand:+	8.10553842304863	0.123846311790356	0.834016293610351	0.148493875646292	0.881953018901093	0.999960868326923	9.01428351915488	6.55655172483291	8.28853787649446	8.56278057171229
148537	6_87015179_87015186strand:+	7.62946569771677	-0.136714489876398	0.92101291111171	-0.148439276178416	0.881996105482914	0.999960868326923	2.57550957690139	13.1131034496658	9.32460511105626	5.50464465324362
148538	15_36759966_36759973strand:-	18.066417187815	0.0816735077465012	0.55025672230194	0.148428005395061	0.882004999743654	0.999960868326923	16.7408122498591	18.5768965536932	15.5410085184271	21.4069514292807
148539	13_20108016_20108023strand:-	16.7241071934454	0.0874197594628369	0.588971953550918	0.148427711940751	0.882005231321293	0.999960868326923	21.8918314036619	10.9275862080548	14.5049412838653	19.5720698781995
148540	2_73678681_73678688strand:+	15.3930864130842	-0.0921462061947477	0.621004424078224	-0.148382527759803	0.882040888256148	0.999960868326923	21.8918314036619	9.83482758724936	17.6131429875507	12.2325436738747
148541	2_110815408_110815415strand:-	13.7940904246329	-0.0977877778242975	0.659032664448949	-0.148380775490184	0.882042271058268	0.999960868326923	7.72652873070418	20.7624137953042	11.3967395801799	15.2906795923434
148542	14_102784689_102784696strand:-	5.23967077500414	-0.169874996434328	1.14500113167232	-0.148362295665348	0.882056854418647	0.999960868326923	1.2877547884507	9.83482758724936	3.10820170368542	6.72789902063109
148543	7_99793590_99793597strand:+	5.23967077500414	-0.169874996434328	1.14500113167232	-0.148362295665348	0.882056854418647	0.999960868326923	1.2877547884507	9.83482758724936	3.10820170368542	6.72789902063109
148544	6_85903310_85903317strand:+	13.5365967067364	0.0941989830031436	0.634965506911303	0.148352913627326	0.882064258272611	0.999960868326923	14.1653026729577	12.0203448288603	14.5049412838653	13.4557980412622
148545	10_108382438_108382445strand:+	7.29030314281527	-0.130602466053433	0.880461829193681	-0.148334046659397	0.882079147209071	0.999960868326923	6.43877394225349	8.74206896644388	7.25247064193265	6.72789902063109
148546	10_67761243_67761250strand:+	7.29030314281527	-0.130602466053433	0.880461829193681	-0.148334046659397	0.882079147209071	0.999960868326923	6.43877394225349	8.74206896644388	7.25247064193265	6.72789902063109
148547	11_117879493_117879500strand:+	7.29030314281527	-0.130602466053433	0.880461829193681	-0.148334046659397	0.882079147209071	0.999960868326923	6.43877394225349	8.74206896644388	7.25247064193265	6.72789902063109
148548	12_99739840_99739847strand:-	7.29030314281527	-0.130602466053433	0.880461829193681	-0.148334046659397	0.882079147209071	0.999960868326923	6.43877394225349	8.74206896644388	7.25247064193265	6.72789902063109
148549	1_133494897_133494904strand:+	7.29030314281527	-0.130602466053433	0.880461829193681	-0.148334046659397	0.882079147209071	0.999960868326923	6.43877394225349	8.74206896644388	7.25247064193265	6.72789902063109
148550	4_15098021_15098028strand:-	7.29030314281527	-0.130602466053433	0.880461829193681	-0.148334046659397	0.882079147209071	0.999960868326923	6.43877394225349	8.74206896644388	7.25247064193265	6.72789902063109
148551	4_17944862_17944869strand:+	7.29030314281527	-0.130602466053433	0.880461829193681	-0.148334046659397	0.882079147209071	0.999960868326923	6.43877394225349	8.74206896644388	7.25247064193265	6.72789902063109
148552	6_11944225_11944232strand:-	7.29030314281527	-0.130602466053433	0.880461829193681	-0.148334046659397	0.882079147209071	0.999960868326923	6.43877394225349	8.74206896644388	7.25247064193265	6.72789902063109
148553	8_71080916_71080923strand:+	7.29030314281527	-0.130602466053433	0.880461829193681	-0.148334046659397	0.882079147209071	0.999960868326923	6.43877394225349	8.74206896644388	7.25247064193265	6.72789902063109
148554	9_70561057_70561064strand:+	7.29030314281527	-0.130602466053433	0.880461829193681	-0.148334046659397	0.882079147209071	0.999960868326923	6.43877394225349	8.74206896644388	7.25247064193265	6.72789902063109
148555	1_194506003_194506010strand:-	12.1126178753618	-0.103183999494269	0.695649036769737	-0.148327668177917	0.882084180820387	0.999960868326923	16.7408122498591	8.74206896644388	8.28853787649446	14.6790524086496
148556	5_138764640_138764647strand:+	18.2772426022779	-0.0854193494523962	0.575992415605502	-0.148299434398977	0.882106461708784	0.999960868326923	21.8918314036619	16.3913793120823	10.3606723456181	24.4650873477494
148557	10_54185450_54185457strand:-	6.67311504145503	-0.144141435539906	0.972104489882217	-0.148277718126136	0.882123599324146	0.999960868326923	3.86326436535209	9.83482758724936	9.32460511105626	3.66976310216241
148558	9_41491240_41491247strand:-	6.67311504145503	-0.144141435539906	0.972104489882217	-0.148277718126136	0.882123599324146	0.999960868326923	3.86326436535209	9.83482758724936	9.32460511105626	3.66976310216241
148559	9_94216568_94216575strand:+	6.67311504145503	-0.144141435539906	0.972104489882217	-0.148277718126136	0.882123599324146	0.999960868326923	3.86326436535209	9.83482758724936	9.32460511105626	3.66976310216241
148560	8_91410938_91410945strand:-	16.7248322198545	-0.0840410952321726	0.566783680347589	-0.148277196655756	0.882124010848425	0.999960868326923	18.0285670383098	16.3913793120823	16.5770757529889	15.9023067760371
148561	7_119419103_119419110strand:-	7.50345454209691	0.138774667316652	0.935982512833905	0.148266303497999	0.882132607314995	0.999960868326923	10.3020383076056	4.37103448322194	3.10820170368542	12.2325436738747
148562	17_64014965_64014972strand:-	15.3718295581128	-0.0887039506501522	0.598375112941231	-0.148241376908441	0.88215227848543	0.999960868326923	12.877547884507	18.5768965536932	16.5770757529889	13.4557980412622
148563	18_34403770_34403777strand:+	9.53283005493671	0.117297941601396	0.791319045111293	0.148230909297651	0.882160539170096	0.999960868326923	6.43877394225349	12.0203448288603	6.21640340737084	13.4557980412622
148564	15_62297643_62297650strand:-	7.05920285933568	-0.138509370223951	0.934565348387667	-0.148207260693873	0.882179201896141	0.999960868326923	11.5897930960563	3.27827586241645	7.25247064193265	6.11627183693735
148565	16_22589757_22589764strand:+	7.05920285933568	-0.138509370223951	0.934565348387667	-0.148207260693873	0.882179201896141	0.999960868326923	11.5897930960563	3.27827586241645	7.25247064193265	6.11627183693735
148566	18_21376085_21376092strand:+	7.05920285933568	-0.138509370223951	0.934565348387667	-0.148207260693873	0.882179201896141	0.999960868326923	11.5897930960563	3.27827586241645	7.25247064193265	6.11627183693735
148567	5_89549214_89549221strand:+	7.05920285933568	-0.138509370223951	0.934565348387667	-0.148207260693873	0.882179201896141	0.999960868326923	11.5897930960563	3.27827586241645	7.25247064193265	6.11627183693735
148568	11_112813090_112813097strand:-	12.1337462505604	-0.0996257334227184	0.672386118201768	-0.148167445349939	0.882210623047159	0.999960868326923	14.1653026729577	10.9275862080548	12.4328068147417	11.0092893064872
148569	11_97910698_97910705strand:-	12.1337462505604	-0.0996257334227184	0.672386118201768	-0.148167445349939	0.882210623047159	0.999960868326923	14.1653026729577	10.9275862080548	12.4328068147417	11.0092893064872
148570	2_30340250_30340257strand:-	12.1337462505604	-0.0996257334227184	0.672386118201768	-0.148167445349939	0.882210623047159	0.999960868326923	14.1653026729577	10.9275862080548	12.4328068147417	11.0092893064872
148571	4_149422571_149422578strand:-	12.1337462505604	-0.0996257334227184	0.672386118201768	-0.148167445349939	0.882210623047159	0.999960868326923	14.1653026729577	10.9275862080548	12.4328068147417	11.0092893064872
148572	6_125321931_125321938strand:+	12.6564872793259	0.0983977780404639	0.664416425346522	0.148096546513198	0.882266574876455	0.999960868326923	9.01428351915488	15.2986206912768	13.4688740493035	12.8441708575684
148573	2_33014970_33014977strand:+	10.2972861668881	-0.108544221443657	0.732955481470962	-0.148091151765207	0.882270832319004	0.999960868326923	10.3020383076056	10.9275862080548	11.3967395801799	8.56278057171229
148574	15_80346260_80346267strand:-	16.0272025137851	-0.0868001244325986	0.586135901349781	-0.148088735449767	0.882272739234791	0.999960868326923	18.0285670383098	15.2986206912768	12.4328068147417	18.348815510812
148575	17_80360790_80360797strand:-	8.37902393669816	0.129574218200298	0.875094827473645	0.148068773957186	0.88228849253744	0.999960868326923	10.3020383076056	5.46379310402742	13.4688740493035	4.28139028585615
148576	1_167075113_167075120strand:+	8.37902393669816	0.129574218200298	0.875094827473645	0.148068773957186	0.88228849253744	0.999960868326923	10.3020383076056	5.46379310402742	13.4688740493035	4.28139028585615
148577	15_32418391_32418398strand:+	5.63632278048409	-0.154544237523253	1.04393336457732	-0.148040327828613	0.882310941864649	0.999960868326923	7.72652873070418	4.37103448322194	3.10820170368542	7.33952620432482
148578	18_10920438_10920445strand:-	5.63632278048409	-0.154544237523253	1.04393336457732	-0.148040327828613	0.882310941864649	0.999960868326923	7.72652873070418	4.37103448322194	3.10820170368542	7.33952620432482
148579	3_84926930_84926937strand:+	5.63632278048409	-0.154544237523253	1.04393336457732	-0.148040327828613	0.882310941864649	0.999960868326923	7.72652873070418	4.37103448322194	3.10820170368542	7.33952620432482
148580	4_120684157_120684164strand:+	5.63632278048409	-0.154544237523253	1.04393336457732	-0.148040327828613	0.882310941864649	0.999960868326923	7.72652873070418	4.37103448322194	3.10820170368542	7.33952620432482
148581	6_105696106_105696113strand:-	5.63632278048409	-0.154544237523253	1.04393336457732	-0.148040327828613	0.882310941864649	0.999960868326923	7.72652873070418	4.37103448322194	3.10820170368542	7.33952620432482
148582	9_115112987_115112994strand:-	5.63632278048409	-0.154544237523253	1.04393336457732	-0.148040327828613	0.882310941864649	0.999960868326923	7.72652873070418	4.37103448322194	3.10820170368542	7.33952620432482
148583	9_78475130_78475137strand:+	5.63632278048409	-0.154544237523253	1.04393336457732	-0.148040327828613	0.882310941864649	0.999960868326923	7.72652873070418	4.37103448322194	3.10820170368542	7.33952620432482
148584	7_16942174_16942181strand:-	11.2155804486106	-0.109401750896175	0.739170005992063	-0.148006209680199	0.882337867603333	0.999960868326923	18.0285670383098	5.46379310402742	10.3606723456181	11.0092893064872
148585	10_49608047_49608054strand:-	4.84815051922972	0.168121065222092	1.13622606303564	0.147964450641913	0.882370823649261	0.999960868326923	2.57550957690139	6.55655172483291	4.14426893824723	6.11627183693735
148586	11_35082161_35082168strand:+	4.84815051922972	0.168121065222092	1.13622606303564	0.147964450641913	0.882370823649261	0.999960868326923	2.57550957690139	6.55655172483291	4.14426893824723	6.11627183693735
148587	11_61404395_61404402strand:+	4.84815051922972	0.168121065222092	1.13622606303564	0.147964450641913	0.882370823649261	0.999960868326923	2.57550957690139	6.55655172483291	4.14426893824723	6.11627183693735
148588	13_104917700_104917707strand:-	4.84815051922972	0.168121065222092	1.13622606303564	0.147964450641913	0.882370823649261	0.999960868326923	2.57550957690139	6.55655172483291	4.14426893824723	6.11627183693735
148589	14_84521560_84521567strand:+	4.84815051922972	0.168121065222092	1.13622606303564	0.147964450641913	0.882370823649261	0.999960868326923	2.57550957690139	6.55655172483291	4.14426893824723	6.11627183693735
148590	19_18947660_18947667strand:-	4.84815051922972	0.168121065222092	1.13622606303564	0.147964450641913	0.882370823649261	0.999960868326923	2.57550957690139	6.55655172483291	4.14426893824723	6.11627183693735
148591	19_23749179_23749186strand:+	4.84815051922972	0.168121065222092	1.13622606303564	0.147964450641913	0.882370823649261	0.999960868326923	2.57550957690139	6.55655172483291	4.14426893824723	6.11627183693735
148592	1_15346194_15346201strand:-	4.84815051922972	0.168121065222092	1.13622606303564	0.147964450641913	0.882370823649261	0.999960868326923	2.57550957690139	6.55655172483291	4.14426893824723	6.11627183693735
148593	1_33084028_33084035strand:-	4.84815051922972	0.168121065222092	1.13622606303564	0.147964450641913	0.882370823649261	0.999960868326923	2.57550957690139	6.55655172483291	4.14426893824723	6.11627183693735
148594	1_54329910_54329917strand:+	4.84815051922972	0.168121065222092	1.13622606303564	0.147964450641913	0.882370823649261	0.999960868326923	2.57550957690139	6.55655172483291	4.14426893824723	6.11627183693735
148595	1_76818273_76818280strand:+	4.84815051922972	0.168121065222092	1.13622606303564	0.147964450641913	0.882370823649261	0.999960868326923	2.57550957690139	6.55655172483291	4.14426893824723	6.11627183693735
148596	3_10227424_10227431strand:-	4.84815051922972	0.168121065222092	1.13622606303564	0.147964450641913	0.882370823649261	0.999960868326923	2.57550957690139	6.55655172483291	4.14426893824723	6.11627183693735
148597	3_130572726_130572733strand:+	4.84815051922972	0.168121065222092	1.13622606303564	0.147964450641913	0.882370823649261	0.999960868326923	2.57550957690139	6.55655172483291	4.14426893824723	6.11627183693735
148598	3_64359108_64359115strand:-	4.84815051922972	0.168121065222092	1.13622606303564	0.147964450641913	0.882370823649261	0.999960868326923	2.57550957690139	6.55655172483291	4.14426893824723	6.11627183693735
148599	4_48789076_48789083strand:-	4.84815051922972	0.168121065222092	1.13622606303564	0.147964450641913	0.882370823649261	0.999960868326923	2.57550957690139	6.55655172483291	4.14426893824723	6.11627183693735
148600	9_7261585_7261592strand:-	4.84815051922972	0.168121065222092	1.13622606303564	0.147964450641913	0.882370823649261	0.999960868326923	2.57550957690139	6.55655172483291	4.14426893824723	6.11627183693735
148601	X_130864020_130864027strand:-	4.84815051922972	0.168121065222092	1.13622606303564	0.147964450641913	0.882370823649261	0.999960868326923	2.57550957690139	6.55655172483291	4.14426893824723	6.11627183693735
148602	X_140317294_140317301strand:+	4.84815051922972	0.168121065222092	1.13622606303564	0.147964450641913	0.882370823649261	0.999960868326923	2.57550957690139	6.55655172483291	4.14426893824723	6.11627183693735
148603	1_190174201_190174208strand:-	12.414822808247	0.099860913061998	0.674933260420945	0.147956722416845	0.882376922752193	0.999960868326923	15.4530574614084	8.74206896644388	11.3967395801799	14.0674252249559
148604	16_72709011_72709018strand:+	7.7345548255765	0.135547197102404	0.916230334585906	0.147940088846398	0.882390049963191	0.999960868326923	5.15101915380279	9.83482758724936	3.10820170368542	12.8441708575684
148605	14_14781537_14781544strand:+	6.16296832665941	0.143516783630572	0.970290686119011	0.147911121567716	0.882412911011763	0.999960868326923	5.15101915380279	6.55655172483291	6.21640340737084	6.72789902063109
148606	14_26921883_26921890strand:+	6.16296832665941	0.143516783630572	0.970290686119011	0.147911121567716	0.882412911011763	0.999960868326923	5.15101915380279	6.55655172483291	6.21640340737084	6.72789902063109
148607	14_76828599_76828606strand:+	6.16296832665941	0.143516783630572	0.970290686119011	0.147911121567716	0.882412911011763	0.999960868326923	5.15101915380279	6.55655172483291	6.21640340737084	6.72789902063109
148608	15_46016416_46016423strand:+	6.16296832665941	0.143516783630572	0.970290686119011	0.147911121567716	0.882412911011763	0.999960868326923	5.15101915380279	6.55655172483291	6.21640340737084	6.72789902063109
148609	15_55791253_55791260strand:+	6.16296832665941	0.143516783630572	0.970290686119011	0.147911121567716	0.882412911011763	0.999960868326923	5.15101915380279	6.55655172483291	6.21640340737084	6.72789902063109
148610	15_72912244_72912251strand:-	6.16296832665941	0.143516783630572	0.970290686119011	0.147911121567716	0.882412911011763	0.999960868326923	5.15101915380279	6.55655172483291	6.21640340737084	6.72789902063109
148611	15_97573588_97573595strand:+	6.16296832665941	0.143516783630572	0.970290686119011	0.147911121567716	0.882412911011763	0.999960868326923	5.15101915380279	6.55655172483291	6.21640340737084	6.72789902063109
148612	17_25857035_25857042strand:+	6.16296832665941	0.143516783630572	0.970290686119011	0.147911121567716	0.882412911011763	0.999960868326923	5.15101915380279	6.55655172483291	6.21640340737084	6.72789902063109
148613	17_34810979_34810986strand:+	6.16296832665941	0.143516783630572	0.970290686119011	0.147911121567716	0.882412911011763	0.999960868326923	5.15101915380279	6.55655172483291	6.21640340737084	6.72789902063109
148614	1_75149014_75149021strand:+	6.16296832665941	0.143516783630572	0.970290686119011	0.147911121567716	0.882412911011763	0.999960868326923	5.15101915380279	6.55655172483291	6.21640340737084	6.72789902063109
148615	2_31642919_31642926strand:+	6.16296832665941	0.143516783630572	0.970290686119011	0.147911121567716	0.882412911011763	0.999960868326923	5.15101915380279	6.55655172483291	6.21640340737084	6.72789902063109
148616	2_8351060_8351067strand:+	6.16296832665941	0.143516783630572	0.970290686119011	0.147911121567716	0.882412911011763	0.999960868326923	5.15101915380279	6.55655172483291	6.21640340737084	6.72789902063109
148617	3_145670754_145670761strand:+	6.16296832665941	0.143516783630572	0.970290686119011	0.147911121567716	0.882412911011763	0.999960868326923	5.15101915380279	6.55655172483291	6.21640340737084	6.72789902063109
148618	3_89176838_89176845strand:+	6.16296832665941	0.143516783630572	0.970290686119011	0.147911121567716	0.882412911011763	0.999960868326923	5.15101915380279	6.55655172483291	6.21640340737084	6.72789902063109
148619	5_123259930_123259937strand:-	6.16296832665941	0.143516783630572	0.970290686119011	0.147911121567716	0.882412911011763	0.999960868326923	5.15101915380279	6.55655172483291	6.21640340737084	6.72789902063109
148620	6_113041348_113041355strand:+	6.16296832665941	0.143516783630572	0.970290686119011	0.147911121567716	0.882412911011763	0.999960868326923	5.15101915380279	6.55655172483291	6.21640340737084	6.72789902063109
148621	7_27049027_27049034strand:+	6.16296832665941	0.143516783630572	0.970290686119011	0.147911121567716	0.882412911011763	0.999960868326923	5.15101915380279	6.55655172483291	6.21640340737084	6.72789902063109
148622	8_92470234_92470241strand:+	6.16296832665941	0.143516783630572	0.970290686119011	0.147911121567716	0.882412911011763	0.999960868326923	5.15101915380279	6.55655172483291	6.21640340737084	6.72789902063109
148623	9_46619491_46619498strand:+	6.16296832665941	0.143516783630572	0.970290686119011	0.147911121567716	0.882412911011763	0.999960868326923	5.15101915380279	6.55655172483291	6.21640340737084	6.72789902063109
148624	9_59081073_59081080strand:-	6.16296832665941	0.143516783630572	0.970290686119011	0.147911121567716	0.882412911011763	0.999960868326923	5.15101915380279	6.55655172483291	6.21640340737084	6.72789902063109
148625	4_54615187_54615194strand:+	9.38968455253771	-0.116966832510844	0.790888397212575	-0.147892968114192	0.882427237812482	0.999960868326923	12.877547884507	6.55655172483291	11.3967395801799	6.72789902063109
148626	5_105595882_105595889strand:-	13.5036769116427	-0.0955049303169904	0.645917155995884	-0.147859411118659	0.882453721270595	0.999960868326923	12.877547884507	15.2986206912768	9.32460511105626	16.5139339597308
148627	2_156577168_156577175strand:-	14.9533241510251	0.0919035875586965	0.621588086896136	0.147852877968772	0.882458877301744	0.999960868326923	12.877547884507	16.3913793120823	10.3606723456181	20.1836970618933
148628	15_79095231_79095238strand:-	13.1124525143164	0.0969159768442419	0.655548940247178	0.147839422648901	0.882469496398516	0.999960868326923	15.4530574614084	9.83482758724936	15.5410085184271	11.620916490181
148629	7_78490687_78490694strand:-	20.1559594363473	-0.076066039629911	0.514630495614444	-0.147807097088352	0.882495008197612	0.999960868326923	20.6040766152112	20.7624137953042	19.6852774566743	19.5720698781995
148630	12_84611954_84611961strand:-	10.0481085194379	0.111459627062739	0.7540957656732	0.147805666251469	0.882496137437555	0.999960868326923	12.877547884507	6.55655172483291	10.3606723456181	10.3976621227935
148631	13_85163202_85163209strand:+	10.0481085194379	0.111459627062739	0.7540957656732	0.147805666251469	0.882496137437555	0.999960868326923	12.877547884507	6.55655172483291	10.3606723456181	10.3976621227935
148632	6_83890404_83890411strand:+	8.03668189079602	-0.128123555078385	0.866863948364466	-0.147801226847787	0.882499641089298	0.999960868326923	7.72652873070418	8.74206896644388	11.3967395801799	4.28139028585615
148633	4_143197108_143197115strand:+	5.89924410653432	-0.154454454505111	1.04507333819779	-0.147792933624605	0.882506186246096	0.999960868326923	10.3020383076056	2.18551724161097	6.21640340737084	4.89301746954988
148634	5_118832793_118832800strand:-	5.89924410653432	-0.154454454505111	1.04507333819779	-0.147792933624605	0.882506186246096	0.999960868326923	10.3020383076056	2.18551724161097	6.21640340737084	4.89301746954988
148635	16_93372012_93372019strand:+	8.73011122100753	-0.123458404145678	0.835660330935249	-0.147737543084649	0.882549901634813	0.999960868326923	3.86326436535209	14.2058620704713	8.28853787649446	8.56278057171229
148636	6_137473617_137473624strand:+	8.73011122100753	-0.123458404145678	0.835660330935249	-0.147737543084649	0.882549901634813	0.999960868326923	3.86326436535209	14.2058620704713	8.28853787649446	8.56278057171229
148637	13_52710758_52710765strand:-	7.77376056474579	-0.127544594696868	0.863330279079022	-0.147735574423417	0.882551455350588	0.999960868326923	5.15101915380279	10.9275862080548	8.28853787649446	6.72789902063109
148638	8_113513297_113513304strand:+	7.77376056474579	-0.127544594696868	0.863330279079022	-0.147735574423417	0.882551455350588	0.999960868326923	5.15101915380279	10.9275862080548	8.28853787649446	6.72789902063109
148639	8_116577399_116577406strand:+	7.77376056474579	-0.127544594696868	0.863330279079022	-0.147735574423417	0.882551455350588	0.999960868326923	5.15101915380279	10.9275862080548	8.28853787649446	6.72789902063109
148640	9_113293980_113293987strand:-	7.77376056474579	-0.127544594696868	0.863330279079022	-0.147735574423417	0.882551455350588	0.999960868326923	5.15101915380279	10.9275862080548	8.28853787649446	6.72789902063109
148641	11_97003492_97003499strand:-	13.514241099242	-0.0943133526582493	0.638489184659146	-0.147713312808263	0.882569024795231	0.999960868326923	11.5897930960563	16.3913793120823	11.3967395801799	14.6790524086496
148642	13_17184914_17184921strand:+	13.514241099242	-0.0943133526582493	0.638489184659146	-0.147713312808263	0.882569024795231	0.999960868326923	11.5897930960563	16.3913793120823	11.3967395801799	14.6790524086496
148643	10_5717973_5717980strand:-	4.73928535373295	-0.178476226213696	1.20833252253989	-0.147704562183382	0.882575931031393	0.999960868326923	9.01428351915488	1.09275862080548	5.18033617280904	3.66976310216241
148644	5_13919286_13919293strand:+	4.73928535373295	-0.178476226213696	1.20833252253989	-0.147704562183382	0.882575931031393	0.999960868326923	9.01428351915488	1.09275862080548	5.18033617280904	3.66976310216241
148645	9_104639180_104639187strand:-	4.73928535373295	-0.178476226213696	1.20833252253989	-0.147704562183382	0.882575931031393	0.999960868326923	9.01428351915488	1.09275862080548	5.18033617280904	3.66976310216241
148646	13_97137563_97137570strand:+	15.275558706586	0.0878753410671028	0.595083513526827	0.147668922209423	0.882604059180777	0.999960868326923	15.4530574614084	14.2058620704713	15.5410085184271	15.9023067760371
148647	7_139951343_139951350strand:+	15.275558706586	0.0878753410671028	0.595083513526827	0.147668922209423	0.882604059180777	0.999960868326923	15.4530574614084	14.2058620704713	15.5410085184271	15.9023067760371
148648	5_134544788_134544795strand:-	33.7975167911707	0.0609458668012999	0.41277118611061	0.147650487369456	0.882618608574204	0.999960868326923	25.7550957690139	40.4320689698029	31.0820170368542	37.9208853890116
148649	11_102531636_102531643strand:-	9.85506461049754	0.110848511245207	0.750829728538545	0.14763468604389	0.88263107954134	0.999960868326923	9.01428351915488	9.83482758724936	11.3967395801799	9.17440775540602
148650	11_117546790_117546797strand:-	9.85506461049754	0.110848511245207	0.750829728538545	0.14763468604389	0.88263107954134	0.999960868326923	9.01428351915488	9.83482758724936	11.3967395801799	9.17440775540602
148651	18_25492385_25492392strand:+	9.85506461049754	0.110848511245207	0.750829728538545	0.14763468604389	0.88263107954134	0.999960868326923	9.01428351915488	9.83482758724936	11.3967395801799	9.17440775540602
148652	19_8815080_8815087strand:-	9.85506461049754	0.110848511245207	0.750829728538545	0.14763468604389	0.88263107954134	0.999960868326923	9.01428351915488	9.83482758724936	11.3967395801799	9.17440775540602
148653	1_189862231_189862238strand:-	9.85506461049754	0.110848511245207	0.750829728538545	0.14763468604389	0.88263107954134	0.999960868326923	9.01428351915488	9.83482758724936	11.3967395801799	9.17440775540602
148654	4_69752071_69752078strand:-	9.85506461049754	0.110848511245207	0.750829728538545	0.14763468604389	0.88263107954134	0.999960868326923	9.01428351915488	9.83482758724936	11.3967395801799	9.17440775540602
148655	6_48366808_48366815strand:-	9.85506461049754	0.110848511245207	0.750829728538545	0.14763468604389	0.88263107954134	0.999960868326923	9.01428351915488	9.83482758724936	11.3967395801799	9.17440775540602
148656	6_5139361_5139368strand:-	9.85506461049754	0.110848511245207	0.750829728538545	0.14763468604389	0.88263107954134	0.999960868326923	9.01428351915488	9.83482758724936	11.3967395801799	9.17440775540602
148657	6_88467571_88467578strand:-	9.85506461049754	0.110848511245207	0.750829728538545	0.14763468604389	0.88263107954134	0.999960868326923	9.01428351915488	9.83482758724936	11.3967395801799	9.17440775540602
148658	3_63774159_63774166strand:-	7.5532244688655	-0.131679780828585	0.892019634359805	-0.147619823327196	0.882642809751582	0.999960868326923	9.01428351915488	6.55655172483291	10.3606723456181	4.28139028585615
148659	4_75518568_75518575strand:-	7.5532244688655	-0.131679780828585	0.892019634359805	-0.147619823327196	0.882642809751582	0.999960868326923	9.01428351915488	6.55655172483291	10.3606723456181	4.28139028585615
148660	4_56185632_56185639strand:+	3.57932660093159	-0.218560740586257	1.4805721337606	-0.147619109939021	0.882643372784779	0.999960868326923	7.72652873070418	0	4.14426893824723	2.44650873477494
148661	11_83261323_83261330strand:+	1.63480424583747	-0.311822633006304	2.11255515495285	-0.147604493201156	0.882654908885674	0.999960868326923	2.57550957690139	1.09275862080548	1.03606723456181	1.83488155108121
148662	12_81462219_81462226strand:-	1.63480424583747	-0.311822633006304	2.11255515495285	-0.147604493201156	0.882654908885674	0.999960868326923	2.57550957690139	1.09275862080548	1.03606723456181	1.83488155108121
148663	13_39497783_39497790strand:+	1.63480424583747	-0.311822633006304	2.11255515495285	-0.147604493201156	0.882654908885674	0.999960868326923	2.57550957690139	1.09275862080548	1.03606723456181	1.83488155108121
148664	13_40027850_40027857strand:-	1.63480424583747	-0.311822633006304	2.11255515495285	-0.147604493201156	0.882654908885674	0.999960868326923	2.57550957690139	1.09275862080548	1.03606723456181	1.83488155108121
148665	13_65966657_65966664strand:+	1.63480424583747	-0.311822633006304	2.11255515495285	-0.147604493201156	0.882654908885674	0.999960868326923	2.57550957690139	1.09275862080548	1.03606723456181	1.83488155108121
148666	13_79324316_79324323strand:+	1.63480424583747	-0.311822633006304	2.11255515495285	-0.147604493201156	0.882654908885674	0.999960868326923	2.57550957690139	1.09275862080548	1.03606723456181	1.83488155108121
148667	13_95456481_95456488strand:+	1.63480424583747	-0.311822633006304	2.11255515495285	-0.147604493201156	0.882654908885674	0.999960868326923	2.57550957690139	1.09275862080548	1.03606723456181	1.83488155108121
148668	14_116072014_116072021strand:-	1.63480424583747	-0.311822633006304	2.11255515495285	-0.147604493201156	0.882654908885674	0.999960868326923	2.57550957690139	1.09275862080548	1.03606723456181	1.83488155108121
148669	14_38167106_38167113strand:+	1.63480424583747	-0.311822633006304	2.11255515495285	-0.147604493201156	0.882654908885674	0.999960868326923	2.57550957690139	1.09275862080548	1.03606723456181	1.83488155108121
148670	14_52593037_52593044strand:-	1.63480424583747	-0.311822633006304	2.11255515495285	-0.147604493201156	0.882654908885674	0.999960868326923	2.57550957690139	1.09275862080548	1.03606723456181	1.83488155108121
148671	14_68116504_68116511strand:-	1.63480424583747	-0.311822633006304	2.11255515495285	-0.147604493201156	0.882654908885674	0.999960868326923	2.57550957690139	1.09275862080548	1.03606723456181	1.83488155108121
148672	14_88965017_88965024strand:+	1.63480424583747	-0.311822633006304	2.11255515495285	-0.147604493201156	0.882654908885674	0.999960868326923	2.57550957690139	1.09275862080548	1.03606723456181	1.83488155108121
148673	15_61553098_61553105strand:-	1.63480424583747	-0.311822633006304	2.11255515495285	-0.147604493201156	0.882654908885674	0.999960868326923	2.57550957690139	1.09275862080548	1.03606723456181	1.83488155108121
148674	15_71836665_71836672strand:+	1.63480424583747	-0.311822633006304	2.11255515495285	-0.147604493201156	0.882654908885674	0.999960868326923	2.57550957690139	1.09275862080548	1.03606723456181	1.83488155108121
148675	16_3485015_3485022strand:-	1.63480424583747	-0.311822633006304	2.11255515495285	-0.147604493201156	0.882654908885674	0.999960868326923	2.57550957690139	1.09275862080548	1.03606723456181	1.83488155108121
148676	18_27347667_27347674strand:-	1.63480424583747	-0.311822633006304	2.11255515495285	-0.147604493201156	0.882654908885674	0.999960868326923	2.57550957690139	1.09275862080548	1.03606723456181	1.83488155108121
148677	19_22099763_22099770strand:-	1.63480424583747	-0.311822633006304	2.11255515495285	-0.147604493201156	0.882654908885674	0.999960868326923	2.57550957690139	1.09275862080548	1.03606723456181	1.83488155108121
148678	19_25647628_25647635strand:+	1.63480424583747	-0.311822633006304	2.11255515495285	-0.147604493201156	0.882654908885674	0.999960868326923	2.57550957690139	1.09275862080548	1.03606723456181	1.83488155108121
148679	1_14011741_14011748strand:+	1.63480424583747	-0.311822633006304	2.11255515495285	-0.147604493201156	0.882654908885674	0.999960868326923	2.57550957690139	1.09275862080548	1.03606723456181	1.83488155108121
148680	1_174966698_174966705strand:-	1.63480424583747	-0.311822633006304	2.11255515495285	-0.147604493201156	0.882654908885674	0.999960868326923	2.57550957690139	1.09275862080548	1.03606723456181	1.83488155108121
148681	1_22388709_22388716strand:-	1.63480424583747	-0.311822633006304	2.11255515495285	-0.147604493201156	0.882654908885674	0.999960868326923	2.57550957690139	1.09275862080548	1.03606723456181	1.83488155108121
148682	1_49602119_49602126strand:+	1.63480424583747	-0.311822633006304	2.11255515495285	-0.147604493201156	0.882654908885674	0.999960868326923	2.57550957690139	1.09275862080548	1.03606723456181	1.83488155108121
148683	1_9357944_9357951strand:-	1.63480424583747	-0.311822633006304	2.11255515495285	-0.147604493201156	0.882654908885674	0.999960868326923	2.57550957690139	1.09275862080548	1.03606723456181	1.83488155108121
148684	2_176147487_176147494strand:-	1.63480424583747	-0.311822633006304	2.11255515495285	-0.147604493201156	0.882654908885674	0.999960868326923	2.57550957690139	1.09275862080548	1.03606723456181	1.83488155108121
148685	2_47049332_47049339strand:+	1.63480424583747	-0.311822633006304	2.11255515495285	-0.147604493201156	0.882654908885674	0.999960868326923	2.57550957690139	1.09275862080548	1.03606723456181	1.83488155108121
148686	2_79722675_79722682strand:-	1.63480424583747	-0.311822633006304	2.11255515495285	-0.147604493201156	0.882654908885674	0.999960868326923	2.57550957690139	1.09275862080548	1.03606723456181	1.83488155108121
148687	2_86129513_86129520strand:+	1.63480424583747	-0.311822633006304	2.11255515495285	-0.147604493201156	0.882654908885674	0.999960868326923	2.57550957690139	1.09275862080548	1.03606723456181	1.83488155108121
148688	2_86821076_86821083strand:+	1.63480424583747	-0.311822633006304	2.11255515495285	-0.147604493201156	0.882654908885674	0.999960868326923	2.57550957690139	1.09275862080548	1.03606723456181	1.83488155108121
148689	3_116990250_116990257strand:-	1.63480424583747	-0.311822633006304	2.11255515495285	-0.147604493201156	0.882654908885674	0.999960868326923	2.57550957690139	1.09275862080548	1.03606723456181	1.83488155108121
148690	3_11918085_11918092strand:+	1.63480424583747	-0.311822633006304	2.11255515495285	-0.147604493201156	0.882654908885674	0.999960868326923	2.57550957690139	1.09275862080548	1.03606723456181	1.83488155108121
148691	3_123483351_123483358strand:-	1.63480424583747	-0.311822633006304	2.11255515495285	-0.147604493201156	0.882654908885674	0.999960868326923	2.57550957690139	1.09275862080548	1.03606723456181	1.83488155108121
148692	3_45837442_45837449strand:+	1.63480424583747	-0.311822633006304	2.11255515495285	-0.147604493201156	0.882654908885674	0.999960868326923	2.57550957690139	1.09275862080548	1.03606723456181	1.83488155108121
148693	3_77700074_77700081strand:+	1.63480424583747	-0.311822633006304	2.11255515495285	-0.147604493201156	0.882654908885674	0.999960868326923	2.57550957690139	1.09275862080548	1.03606723456181	1.83488155108121
148694	4_93405394_93405401strand:+	1.63480424583747	-0.311822633006304	2.11255515495285	-0.147604493201156	0.882654908885674	0.999960868326923	2.57550957690139	1.09275862080548	1.03606723456181	1.83488155108121
148695	5_79118783_79118790strand:-	1.63480424583747	-0.311822633006304	2.11255515495285	-0.147604493201156	0.882654908885674	0.999960868326923	2.57550957690139	1.09275862080548	1.03606723456181	1.83488155108121
148696	5_86593377_86593384strand:+	1.63480424583747	-0.311822633006304	2.11255515495285	-0.147604493201156	0.882654908885674	0.999960868326923	2.57550957690139	1.09275862080548	1.03606723456181	1.83488155108121
148697	6_147318234_147318241strand:-	1.63480424583747	-0.311822633006304	2.11255515495285	-0.147604493201156	0.882654908885674	0.999960868326923	2.57550957690139	1.09275862080548	1.03606723456181	1.83488155108121
148698	6_20201557_20201564strand:-	1.63480424583747	-0.311822633006304	2.11255515495285	-0.147604493201156	0.882654908885674	0.999960868326923	2.57550957690139	1.09275862080548	1.03606723456181	1.83488155108121
148699	6_27325830_27325837strand:+	1.63480424583747	-0.311822633006304	2.11255515495285	-0.147604493201156	0.882654908885674	0.999960868326923	2.57550957690139	1.09275862080548	1.03606723456181	1.83488155108121
148700	6_55859183_55859190strand:-	1.63480424583747	-0.311822633006304	2.11255515495285	-0.147604493201156	0.882654908885674	0.999960868326923	2.57550957690139	1.09275862080548	1.03606723456181	1.83488155108121
148701	6_59767189_59767196strand:-	1.63480424583747	-0.311822633006304	2.11255515495285	-0.147604493201156	0.882654908885674	0.999960868326923	2.57550957690139	1.09275862080548	1.03606723456181	1.83488155108121
148702	6_80068565_80068572strand:-	1.63480424583747	-0.311822633006304	2.11255515495285	-0.147604493201156	0.882654908885674	0.999960868326923	2.57550957690139	1.09275862080548	1.03606723456181	1.83488155108121
148703	7_15568736_15568743strand:+	1.63480424583747	-0.311822633006304	2.11255515495285	-0.147604493201156	0.882654908885674	0.999960868326923	2.57550957690139	1.09275862080548	1.03606723456181	1.83488155108121
148704	7_20915983_20915990strand:-	1.63480424583747	-0.311822633006304	2.11255515495285	-0.147604493201156	0.882654908885674	0.999960868326923	2.57550957690139	1.09275862080548	1.03606723456181	1.83488155108121
148705	7_26269381_26269388strand:+	1.63480424583747	-0.311822633006304	2.11255515495285	-0.147604493201156	0.882654908885674	0.999960868326923	2.57550957690139	1.09275862080548	1.03606723456181	1.83488155108121
148706	7_26704273_26704280strand:-	1.63480424583747	-0.311822633006304	2.11255515495285	-0.147604493201156	0.882654908885674	0.999960868326923	2.57550957690139	1.09275862080548	1.03606723456181	1.83488155108121
148707	7_42106243_42106250strand:-	1.63480424583747	-0.311822633006304	2.11255515495285	-0.147604493201156	0.882654908885674	0.999960868326923	2.57550957690139	1.09275862080548	1.03606723456181	1.83488155108121
148708	9_26084630_26084637strand:-	1.63480424583747	-0.311822633006304	2.11255515495285	-0.147604493201156	0.882654908885674	0.999960868326923	2.57550957690139	1.09275862080548	1.03606723456181	1.83488155108121
148709	X_107964429_107964436strand:+	1.63480424583747	-0.311822633006304	2.11255515495285	-0.147604493201156	0.882654908885674	0.999960868326923	2.57550957690139	1.09275862080548	1.03606723456181	1.83488155108121
148710	X_117776829_117776836strand:+	1.63480424583747	-0.311822633006304	2.11255515495285	-0.147604493201156	0.882654908885674	0.999960868326923	2.57550957690139	1.09275862080548	1.03606723456181	1.83488155108121
148711	X_28963078_28963085strand:+	1.63480424583747	-0.311822633006304	2.11255515495285	-0.147604493201156	0.882654908885674	0.999960868326923	2.57550957690139	1.09275862080548	1.03606723456181	1.83488155108121
148712	X_4450975_4450982strand:-	1.63480424583747	-0.311822633006304	2.11255515495285	-0.147604493201156	0.882654908885674	0.999960868326923	2.57550957690139	1.09275862080548	1.03606723456181	1.83488155108121
148713	X_87787726_87787733strand:-	1.63480424583747	-0.311822633006304	2.11255515495285	-0.147604493201156	0.882654908885674	0.999960868326923	2.57550957690139	1.09275862080548	1.03606723456181	1.83488155108121
148714	7_25056472_25056479strand:+	19.6441563212949	0.0776619565362744	0.526227565201375	0.147582456093031	0.88267230147989	0.999960868326923	21.8918314036619	16.3913793120823	20.7213446912361	19.5720698781995
148715	15_80190407_80190414strand:+	15.8172306055041	-0.0878589641325511	0.595370656586338	-0.147570195407859	0.882681978142567	0.999960868326923	20.6040766152112	12.0203448288603	16.5770757529889	14.0674252249559
148716	7_139957246_139957253strand:-	12.1231820629611	-0.100041268694779	0.677926463693724	-0.147569499130773	0.882682527675064	0.999960868326923	15.4530574614084	9.83482758724936	10.3606723456181	12.8441708575684
148717	9_34406173_34406180strand:+	12.1231820629611	-0.100041268694779	0.677926463693724	-0.147569499130773	0.882682527675064	0.999960868326923	15.4530574614084	9.83482758724936	10.3606723456181	12.8441708575684
148718	10_122822683_122822690strand:+	13.9596421466333	-0.0946206073333188	0.641312673837754	-0.147542082346648	0.882704166251693	0.999960868326923	19.3163218267605	9.83482758724936	11.3967395801799	15.2906795923434
148719	3_78901734_78901741strand:-	14.1802561101793	0.170800279350811	1.15788899767812	0.147510063307718	0.882729437248544	0.999960868326923	11.5897930960563	15.2986206912768	4.14426893824723	25.6883417151369
148720	9_119019690_119019697strand:-	8.97495518308707	0.121218234512543	0.821865230525051	0.147491620292907	0.882743993435098	0.999960868326923	3.86326436535209	13.1131034496658	10.3606723456181	8.56278057171229
148721	17_86323593_86323600strand:+	13.9807705218319	-0.0929013811369023	0.629902970118587	-0.147485224779004	0.882749041116562	0.999960868326923	16.7408122498591	12.0203448288603	15.5410085184271	11.620916490181
148722	7_96809049_96809056strand:+	10.6546039534261	0.110803367918602	0.751561598350247	0.14743085352129	0.882791954012011	0.999960868326923	5.15101915380279	15.2986206912768	9.32460511105626	12.8441708575684
148723	12_44448444_44448451strand:+	9.12676322648748	-0.11471077943933	0.778241785902585	-0.147397353261225	0.882818394497859	0.999960868326923	10.3020383076056	8.74206896644388	8.28853787649446	9.17440775540602
148724	18_78808436_78808443strand:-	9.12676322648748	-0.11471077943933	0.778241785902585	-0.147397353261225	0.882818394497859	0.999960868326923	10.3020383076056	8.74206896644388	8.28853787649446	9.17440775540602
148725	4_118292582_118292589strand:-	9.12676322648748	-0.11471077943933	0.778241785902585	-0.147397353261225	0.882818394497859	0.999960868326923	10.3020383076056	8.74206896644388	8.28853787649446	9.17440775540602
148726	10_114516255_114516262strand:-	3.81042688441118	-0.190297832453993	1.29140004731444	-0.147357771009635	0.882849635437418	0.999960868326923	2.57550957690139	5.46379310402742	4.14426893824723	3.05813591846867
148727	10_34635234_34635241strand:+	3.81042688441118	-0.190297832453993	1.29140004731444	-0.147357771009635	0.882849635437418	0.999960868326923	2.57550957690139	5.46379310402742	4.14426893824723	3.05813591846867
148728	10_5990953_5990960strand:-	3.81042688441118	-0.190297832453993	1.29140004731444	-0.147357771009635	0.882849635437418	0.999960868326923	2.57550957690139	5.46379310402742	4.14426893824723	3.05813591846867
148729	12_103710001_103710008strand:+	3.81042688441118	-0.190297832453993	1.29140004731444	-0.147357771009635	0.882849635437418	0.999960868326923	2.57550957690139	5.46379310402742	4.14426893824723	3.05813591846867
148730	13_115814011_115814018strand:+	3.81042688441118	-0.190297832453993	1.29140004731444	-0.147357771009635	0.882849635437418	0.999960868326923	2.57550957690139	5.46379310402742	4.14426893824723	3.05813591846867
148731	14_118291844_118291851strand:+	3.81042688441118	-0.190297832453993	1.29140004731444	-0.147357771009635	0.882849635437418	0.999960868326923	2.57550957690139	5.46379310402742	4.14426893824723	3.05813591846867
148732	14_83235737_83235744strand:+	3.81042688441118	-0.190297832453993	1.29140004731444	-0.147357771009635	0.882849635437418	0.999960868326923	2.57550957690139	5.46379310402742	4.14426893824723	3.05813591846867
148733	15_90107789_90107796strand:+	3.81042688441118	-0.190297832453993	1.29140004731444	-0.147357771009635	0.882849635437418	0.999960868326923	2.57550957690139	5.46379310402742	4.14426893824723	3.05813591846867
148734	16_25635485_25635492strand:-	3.81042688441118	-0.190297832453993	1.29140004731444	-0.147357771009635	0.882849635437418	0.999960868326923	2.57550957690139	5.46379310402742	4.14426893824723	3.05813591846867
148735	16_54516708_54516715strand:-	3.81042688441118	-0.190297832453993	1.29140004731444	-0.147357771009635	0.882849635437418	0.999960868326923	2.57550957690139	5.46379310402742	4.14426893824723	3.05813591846867
148736	16_59312868_59312875strand:+	3.81042688441118	-0.190297832453993	1.29140004731444	-0.147357771009635	0.882849635437418	0.999960868326923	2.57550957690139	5.46379310402742	4.14426893824723	3.05813591846867
148737	18_13986484_13986491strand:+	3.81042688441118	-0.190297832453993	1.29140004731444	-0.147357771009635	0.882849635437418	0.999960868326923	2.57550957690139	5.46379310402742	4.14426893824723	3.05813591846867
148738	18_57703053_57703060strand:+	3.81042688441118	-0.190297832453993	1.29140004731444	-0.147357771009635	0.882849635437418	0.999960868326923	2.57550957690139	5.46379310402742	4.14426893824723	3.05813591846867
148739	1_161051631_161051638strand:+	3.81042688441118	-0.190297832453993	1.29140004731444	-0.147357771009635	0.882849635437418	0.999960868326923	2.57550957690139	5.46379310402742	4.14426893824723	3.05813591846867
148740	1_32747668_32747675strand:+	3.81042688441118	-0.190297832453993	1.29140004731444	-0.147357771009635	0.882849635437418	0.999960868326923	2.57550957690139	5.46379310402742	4.14426893824723	3.05813591846867
148741	1_35791764_35791771strand:-	3.81042688441118	-0.190297832453993	1.29140004731444	-0.147357771009635	0.882849635437418	0.999960868326923	2.57550957690139	5.46379310402742	4.14426893824723	3.05813591846867
148742	1_58824703_58824710strand:+	3.81042688441118	-0.190297832453993	1.29140004731444	-0.147357771009635	0.882849635437418	0.999960868326923	2.57550957690139	5.46379310402742	4.14426893824723	3.05813591846867
148743	1_95064989_95064996strand:-	3.81042688441118	-0.190297832453993	1.29140004731444	-0.147357771009635	0.882849635437418	0.999960868326923	2.57550957690139	5.46379310402742	4.14426893824723	3.05813591846867
148744	2_172058255_172058262strand:+	3.81042688441118	-0.190297832453993	1.29140004731444	-0.147357771009635	0.882849635437418	0.999960868326923	2.57550957690139	5.46379310402742	4.14426893824723	3.05813591846867
148745	3_7488402_7488409strand:+	3.81042688441118	-0.190297832453993	1.29140004731444	-0.147357771009635	0.882849635437418	0.999960868326923	2.57550957690139	5.46379310402742	4.14426893824723	3.05813591846867
148746	3_92128359_92128366strand:+	3.81042688441118	-0.190297832453993	1.29140004731444	-0.147357771009635	0.882849635437418	0.999960868326923	2.57550957690139	5.46379310402742	4.14426893824723	3.05813591846867
148747	4_153045660_153045667strand:-	3.81042688441118	-0.190297832453993	1.29140004731444	-0.147357771009635	0.882849635437418	0.999960868326923	2.57550957690139	5.46379310402742	4.14426893824723	3.05813591846867
148748	4_67272623_67272630strand:+	3.81042688441118	-0.190297832453993	1.29140004731444	-0.147357771009635	0.882849635437418	0.999960868326923	2.57550957690139	5.46379310402742	4.14426893824723	3.05813591846867
148749	4_79361733_79361740strand:+	3.81042688441118	-0.190297832453993	1.29140004731444	-0.147357771009635	0.882849635437418	0.999960868326923	2.57550957690139	5.46379310402742	4.14426893824723	3.05813591846867
148750	5_56138506_56138513strand:-	3.81042688441118	-0.190297832453993	1.29140004731444	-0.147357771009635	0.882849635437418	0.999960868326923	2.57550957690139	5.46379310402742	4.14426893824723	3.05813591846867
148751	6_11669209_11669216strand:+	3.81042688441118	-0.190297832453993	1.29140004731444	-0.147357771009635	0.882849635437418	0.999960868326923	2.57550957690139	5.46379310402742	4.14426893824723	3.05813591846867
148752	6_79976526_79976533strand:-	3.81042688441118	-0.190297832453993	1.29140004731444	-0.147357771009635	0.882849635437418	0.999960868326923	2.57550957690139	5.46379310402742	4.14426893824723	3.05813591846867
148753	7_36758141_36758148strand:+	3.81042688441118	-0.190297832453993	1.29140004731444	-0.147357771009635	0.882849635437418	0.999960868326923	2.57550957690139	5.46379310402742	4.14426893824723	3.05813591846867
148754	7_47048861_47048868strand:-	3.81042688441118	-0.190297832453993	1.29140004731444	-0.147357771009635	0.882849635437418	0.999960868326923	2.57550957690139	5.46379310402742	4.14426893824723	3.05813591846867
148755	8_112505784_112505791strand:-	3.81042688441118	-0.190297832453993	1.29140004731444	-0.147357771009635	0.882849635437418	0.999960868326923	2.57550957690139	5.46379310402742	4.14426893824723	3.05813591846867
148756	8_113283718_113283725strand:-	3.81042688441118	-0.190297832453993	1.29140004731444	-0.147357771009635	0.882849635437418	0.999960868326923	2.57550957690139	5.46379310402742	4.14426893824723	3.05813591846867
148757	8_117985954_117985961strand:-	3.81042688441118	-0.190297832453993	1.29140004731444	-0.147357771009635	0.882849635437418	0.999960868326923	2.57550957690139	5.46379310402742	4.14426893824723	3.05813591846867
148758	8_120920345_120920352strand:+	3.81042688441118	-0.190297832453993	1.29140004731444	-0.147357771009635	0.882849635437418	0.999960868326923	2.57550957690139	5.46379310402742	4.14426893824723	3.05813591846867
148759	8_60526383_60526390strand:-	3.81042688441118	-0.190297832453993	1.29140004731444	-0.147357771009635	0.882849635437418	0.999960868326923	2.57550957690139	5.46379310402742	4.14426893824723	3.05813591846867
148760	9_32810005_32810012strand:+	3.81042688441118	-0.190297832453993	1.29140004731444	-0.147357771009635	0.882849635437418	0.999960868326923	2.57550957690139	5.46379310402742	4.14426893824723	3.05813591846867
148761	X_168898200_168898207strand:-	3.81042688441118	-0.190297832453993	1.29140004731444	-0.147357771009635	0.882849635437418	0.999960868326923	2.57550957690139	5.46379310402742	4.14426893824723	3.05813591846867
148762	X_17698314_17698321strand:+	3.81042688441118	-0.190297832453993	1.29140004731444	-0.147357771009635	0.882849635437418	0.999960868326923	2.57550957690139	5.46379310402742	4.14426893824723	3.05813591846867
148763	X_37525017_37525024strand:+	3.81042688441118	-0.190297832453993	1.29140004731444	-0.147357771009635	0.882849635437418	0.999960868326923	2.57550957690139	5.46379310402742	4.14426893824723	3.05813591846867
148764	X_52754147_52754154strand:-	3.81042688441118	-0.190297832453993	1.29140004731444	-0.147357771009635	0.882849635437418	0.999960868326923	2.57550957690139	5.46379310402742	4.14426893824723	3.05813591846867
148765	15_79514395_79514402strand:-	16.7142680322552	-0.0840113794401398	0.570191721111645	-0.147338827151596	0.882864587251737	0.999960868326923	19.3163218267605	15.2986206912768	14.5049412838653	17.7371883271183
148766	4_128507043_128507050strand:+	8.00469346954997	-0.333350321226681	2.2627727818462	-0.147319396760067	0.882879923115583	0.999960868326923	10.3020383076056	7.64931034563839	0	14.0674252249559
148767	10_89984694_89984701strand:+	6.13034439001391	-0.14331529925663	0.972935989191633	-0.147301878899253	0.882893749510131	0.999960868326923	5.15101915380279	7.64931034563839	6.21640340737084	5.50464465324362
148768	11_113364320_113364327strand:-	6.13034439001391	-0.14331529925663	0.972935989191633	-0.147301878899253	0.882893749510131	0.999960868326923	5.15101915380279	7.64931034563839	6.21640340737084	5.50464465324362
148769	11_81055924_81055931strand:+	6.13034439001391	-0.14331529925663	0.972935989191633	-0.147301878899253	0.882893749510131	0.999960868326923	5.15101915380279	7.64931034563839	6.21640340737084	5.50464465324362
148770	12_9569067_9569074strand:+	6.13034439001391	-0.14331529925663	0.972935989191633	-0.147301878899253	0.882893749510131	0.999960868326923	5.15101915380279	7.64931034563839	6.21640340737084	5.50464465324362
148771	14_117337815_117337822strand:-	6.13034439001391	-0.14331529925663	0.972935989191633	-0.147301878899253	0.882893749510131	0.999960868326923	5.15101915380279	7.64931034563839	6.21640340737084	5.50464465324362
148772	14_27813028_27813035strand:+	6.13034439001391	-0.14331529925663	0.972935989191633	-0.147301878899253	0.882893749510131	0.999960868326923	5.15101915380279	7.64931034563839	6.21640340737084	5.50464465324362
148773	17_81608902_81608909strand:+	6.13034439001391	-0.14331529925663	0.972935989191633	-0.147301878899253	0.882893749510131	0.999960868326923	5.15101915380279	7.64931034563839	6.21640340737084	5.50464465324362
148774	18_25481723_25481730strand:+	6.13034439001391	-0.14331529925663	0.972935989191633	-0.147301878899253	0.882893749510131	0.999960868326923	5.15101915380279	7.64931034563839	6.21640340737084	5.50464465324362
148775	18_38402445_38402452strand:-	6.13034439001391	-0.14331529925663	0.972935989191633	-0.147301878899253	0.882893749510131	0.999960868326923	5.15101915380279	7.64931034563839	6.21640340737084	5.50464465324362
148776	1_120372794_120372801strand:-	6.13034439001391	-0.14331529925663	0.972935989191633	-0.147301878899253	0.882893749510131	0.999960868326923	5.15101915380279	7.64931034563839	6.21640340737084	5.50464465324362
148777	1_133991305_133991312strand:-	6.13034439001391	-0.14331529925663	0.972935989191633	-0.147301878899253	0.882893749510131	0.999960868326923	5.15101915380279	7.64931034563839	6.21640340737084	5.50464465324362
148778	1_82962600_82962607strand:-	6.13034439001391	-0.14331529925663	0.972935989191633	-0.147301878899253	0.882893749510131	0.999960868326923	5.15101915380279	7.64931034563839	6.21640340737084	5.50464465324362
148779	2_157447771_157447778strand:-	6.13034439001391	-0.14331529925663	0.972935989191633	-0.147301878899253	0.882893749510131	0.999960868326923	5.15101915380279	7.64931034563839	6.21640340737084	5.50464465324362
148780	2_5624264_5624271strand:-	6.13034439001391	-0.14331529925663	0.972935989191633	-0.147301878899253	0.882893749510131	0.999960868326923	5.15101915380279	7.64931034563839	6.21640340737084	5.50464465324362
148781	4_132794284_132794291strand:-	6.13034439001391	-0.14331529925663	0.972935989191633	-0.147301878899253	0.882893749510131	0.999960868326923	5.15101915380279	7.64931034563839	6.21640340737084	5.50464465324362
148782	5_50765709_50765716strand:+	6.13034439001391	-0.14331529925663	0.972935989191633	-0.147301878899253	0.882893749510131	0.999960868326923	5.15101915380279	7.64931034563839	6.21640340737084	5.50464465324362
148783	5_66670103_66670110strand:+	6.13034439001391	-0.14331529925663	0.972935989191633	-0.147301878899253	0.882893749510131	0.999960868326923	5.15101915380279	7.64931034563839	6.21640340737084	5.50464465324362
148784	7_121120722_121120729strand:+	6.13034439001391	-0.14331529925663	0.972935989191633	-0.147301878899253	0.882893749510131	0.999960868326923	5.15101915380279	7.64931034563839	6.21640340737084	5.50464465324362
148785	8_112585003_112585010strand:-	6.13034439001391	-0.14331529925663	0.972935989191633	-0.147301878899253	0.882893749510131	0.999960868326923	5.15101915380279	7.64931034563839	6.21640340737084	5.50464465324362
148786	X_56562067_56562074strand:-	6.13034439001391	-0.14331529925663	0.972935989191633	-0.147301878899253	0.882893749510131	0.999960868326923	5.15101915380279	7.64931034563839	6.21640340737084	5.50464465324362
148787	8_119784991_119784998strand:-	17.0145207064356	0.0829014968207887	0.562802891729802	0.147301120941271	0.882894347747571	0.999960868326923	16.7408122498591	16.3913793120823	16.5770757529889	18.348815510812
148788	10_60449024_60449031strand:-	9.11619903888819	-0.116805220420548	0.793163830853623	-0.147264935536508	0.882922908067983	0.999960868326923	11.5897930960563	7.64931034563839	6.21640340737084	11.0092893064872
148789	9_23883179_23883186strand:+	9.11619903888819	-0.116805220420548	0.793163830853623	-0.147264935536508	0.882922908067983	0.999960868326923	11.5897930960563	7.64931034563839	6.21640340737084	11.0092893064872
148790	8_12424278_12424285strand:+	10.4722527118578	0.107441885426959	0.72958297878676	0.147264791738462	0.882923021564827	0.999960868326923	11.5897930960563	8.74206896644388	9.32460511105626	12.2325436738747
148791	4_135275679_135275686strand:-	14.1801782425136	-0.0932125962120981	0.633032718566429	-0.147247675322672	0.882936531217448	0.999960868326923	15.4530574614084	14.2058620704713	9.32460511105626	17.7371883271183
148792	12_39970402_39970409strand:-	13.9607408991563	0.0918894144620203	0.624050709763384	0.147246710923318	0.882937292400032	0.999960868326923	12.877547884507	14.2058620704713	13.4688740493035	15.2906795923434
148793	13_6812591_6812598strand:-	5.92673629347428	-0.150937829358674	1.02509979253572	-0.147242083607597	0.882940944656304	0.999960868326923	2.57550957690139	9.83482758724936	5.18033617280904	6.11627183693735
148794	1_60218285_60218292strand:-	5.92673629347428	-0.150937829358674	1.02509979253572	-0.147242083607597	0.882940944656304	0.999960868326923	2.57550957690139	9.83482758724936	5.18033617280904	6.11627183693735
148795	4_126492334_126492341strand:-	5.92673629347428	-0.150937829358674	1.02509979253572	-0.147242083607597	0.882940944656304	0.999960868326923	2.57550957690139	9.83482758724936	5.18033617280904	6.11627183693735
148796	8_6912541_6912548strand:+	5.92673629347428	-0.150937829358674	1.02509979253572	-0.147242083607597	0.882940944656304	0.999960868326923	2.57550957690139	9.83482758724936	5.18033617280904	6.11627183693735
148797	10_38468148_38468155strand:+	3.78568985025096	0.190273218120041	1.29233725577364	0.147231860158776	0.882949013847633	0.999960868326923	3.86326436535209	3.27827586241645	3.10820170368542	4.89301746954988
148798	10_56443564_56443571strand:+	3.78568985025096	0.190273218120041	1.29233725577364	0.147231860158776	0.882949013847633	0.999960868326923	3.86326436535209	3.27827586241645	3.10820170368542	4.89301746954988
148799	11_21650427_21650434strand:-	3.78568985025096	0.190273218120041	1.29233725577364	0.147231860158776	0.882949013847633	0.999960868326923	3.86326436535209	3.27827586241645	3.10820170368542	4.89301746954988
148800	11_27719798_27719805strand:+	3.78568985025096	0.190273218120041	1.29233725577364	0.147231860158776	0.882949013847633	0.999960868326923	3.86326436535209	3.27827586241645	3.10820170368542	4.89301746954988
148801	11_47897271_47897278strand:-	3.78568985025096	0.190273218120041	1.29233725577364	0.147231860158776	0.882949013847633	0.999960868326923	3.86326436535209	3.27827586241645	3.10820170368542	4.89301746954988
148802	11_97683907_97683914strand:-	3.78568985025096	0.190273218120041	1.29233725577364	0.147231860158776	0.882949013847633	0.999960868326923	3.86326436535209	3.27827586241645	3.10820170368542	4.89301746954988
148803	12_107040487_107040494strand:+	3.78568985025096	0.190273218120041	1.29233725577364	0.147231860158776	0.882949013847633	0.999960868326923	3.86326436535209	3.27827586241645	3.10820170368542	4.89301746954988
148804	12_15776374_15776381strand:+	3.78568985025096	0.190273218120041	1.29233725577364	0.147231860158776	0.882949013847633	0.999960868326923	3.86326436535209	3.27827586241645	3.10820170368542	4.89301746954988
148805	12_46365987_46365994strand:+	3.78568985025096	0.190273218120041	1.29233725577364	0.147231860158776	0.882949013847633	0.999960868326923	3.86326436535209	3.27827586241645	3.10820170368542	4.89301746954988
148806	12_56174696_56174703strand:+	3.78568985025096	0.190273218120041	1.29233725577364	0.147231860158776	0.882949013847633	0.999960868326923	3.86326436535209	3.27827586241645	3.10820170368542	4.89301746954988
148807	12_59804875_59804882strand:+	3.78568985025096	0.190273218120041	1.29233725577364	0.147231860158776	0.882949013847633	0.999960868326923	3.86326436535209	3.27827586241645	3.10820170368542	4.89301746954988
148808	13_22284597_22284604strand:-	3.78568985025096	0.190273218120041	1.29233725577364	0.147231860158776	0.882949013847633	0.999960868326923	3.86326436535209	3.27827586241645	3.10820170368542	4.89301746954988
148809	13_68803997_68804004strand:-	3.78568985025096	0.190273218120041	1.29233725577364	0.147231860158776	0.882949013847633	0.999960868326923	3.86326436535209	3.27827586241645	3.10820170368542	4.89301746954988
148810	13_80022681_80022688strand:+	3.78568985025096	0.190273218120041	1.29233725577364	0.147231860158776	0.882949013847633	0.999960868326923	3.86326436535209	3.27827586241645	3.10820170368542	4.89301746954988
148811	13_89995750_89995757strand:+	3.78568985025096	0.190273218120041	1.29233725577364	0.147231860158776	0.882949013847633	0.999960868326923	3.86326436535209	3.27827586241645	3.10820170368542	4.89301746954988
148812	14_101441031_101441038strand:-	3.78568985025096	0.190273218120041	1.29233725577364	0.147231860158776	0.882949013847633	0.999960868326923	3.86326436535209	3.27827586241645	3.10820170368542	4.89301746954988
148813	14_37581218_37581225strand:+	3.78568985025096	0.190273218120041	1.29233725577364	0.147231860158776	0.882949013847633	0.999960868326923	3.86326436535209	3.27827586241645	3.10820170368542	4.89301746954988
148814	14_98348148_98348155strand:+	3.78568985025096	0.190273218120041	1.29233725577364	0.147231860158776	0.882949013847633	0.999960868326923	3.86326436535209	3.27827586241645	3.10820170368542	4.89301746954988
148815	16_61089413_61089420strand:+	3.78568985025096	0.190273218120041	1.29233725577364	0.147231860158776	0.882949013847633	0.999960868326923	3.86326436535209	3.27827586241645	3.10820170368542	4.89301746954988
148816	17_51701038_51701045strand:+	3.78568985025096	0.190273218120041	1.29233725577364	0.147231860158776	0.882949013847633	0.999960868326923	3.86326436535209	3.27827586241645	3.10820170368542	4.89301746954988
148817	18_15387411_15387418strand:+	3.78568985025096	0.190273218120041	1.29233725577364	0.147231860158776	0.882949013847633	0.999960868326923	3.86326436535209	3.27827586241645	3.10820170368542	4.89301746954988
148818	18_28251705_28251712strand:-	3.78568985025096	0.190273218120041	1.29233725577364	0.147231860158776	0.882949013847633	0.999960868326923	3.86326436535209	3.27827586241645	3.10820170368542	4.89301746954988
148819	18_66305040_66305047strand:+	3.78568985025096	0.190273218120041	1.29233725577364	0.147231860158776	0.882949013847633	0.999960868326923	3.86326436535209	3.27827586241645	3.10820170368542	4.89301746954988
148820	18_88699493_88699500strand:-	3.78568985025096	0.190273218120041	1.29233725577364	0.147231860158776	0.882949013847633	0.999960868326923	3.86326436535209	3.27827586241645	3.10820170368542	4.89301746954988
148821	19_21410128_21410135strand:+	3.78568985025096	0.190273218120041	1.29233725577364	0.147231860158776	0.882949013847633	0.999960868326923	3.86326436535209	3.27827586241645	3.10820170368542	4.89301746954988
148822	1_104497728_104497735strand:-	3.78568985025096	0.190273218120041	1.29233725577364	0.147231860158776	0.882949013847633	0.999960868326923	3.86326436535209	3.27827586241645	3.10820170368542	4.89301746954988
148823	1_186298615_186298622strand:-	3.78568985025096	0.190273218120041	1.29233725577364	0.147231860158776	0.882949013847633	0.999960868326923	3.86326436535209	3.27827586241645	3.10820170368542	4.89301746954988
148824	2_133895977_133895984strand:-	3.78568985025096	0.190273218120041	1.29233725577364	0.147231860158776	0.882949013847633	0.999960868326923	3.86326436535209	3.27827586241645	3.10820170368542	4.89301746954988
148825	3_86161359_86161366strand:+	3.78568985025096	0.190273218120041	1.29233725577364	0.147231860158776	0.882949013847633	0.999960868326923	3.86326436535209	3.27827586241645	3.10820170368542	4.89301746954988
148826	3_86221724_86221731strand:+	3.78568985025096	0.190273218120041	1.29233725577364	0.147231860158776	0.882949013847633	0.999960868326923	3.86326436535209	3.27827586241645	3.10820170368542	4.89301746954988
148827	3_95935176_95935183strand:+	3.78568985025096	0.190273218120041	1.29233725577364	0.147231860158776	0.882949013847633	0.999960868326923	3.86326436535209	3.27827586241645	3.10820170368542	4.89301746954988
148828	3_97533744_97533751strand:-	3.78568985025096	0.190273218120041	1.29233725577364	0.147231860158776	0.882949013847633	0.999960868326923	3.86326436535209	3.27827586241645	3.10820170368542	4.89301746954988
148829	4_107665024_107665031strand:+	3.78568985025096	0.190273218120041	1.29233725577364	0.147231860158776	0.882949013847633	0.999960868326923	3.86326436535209	3.27827586241645	3.10820170368542	4.89301746954988
148830	4_60446146_60446153strand:-	3.78568985025096	0.190273218120041	1.29233725577364	0.147231860158776	0.882949013847633	0.999960868326923	3.86326436535209	3.27827586241645	3.10820170368542	4.89301746954988
148831	4_76797088_76797095strand:-	3.78568985025096	0.190273218120041	1.29233725577364	0.147231860158776	0.882949013847633	0.999960868326923	3.86326436535209	3.27827586241645	3.10820170368542	4.89301746954988
148832	5_135504566_135504573strand:-	3.78568985025096	0.190273218120041	1.29233725577364	0.147231860158776	0.882949013847633	0.999960868326923	3.86326436535209	3.27827586241645	3.10820170368542	4.89301746954988
148833	5_85594613_85594620strand:+	3.78568985025096	0.190273218120041	1.29233725577364	0.147231860158776	0.882949013847633	0.999960868326923	3.86326436535209	3.27827586241645	3.10820170368542	4.89301746954988
148834	6_123508492_123508499strand:-	3.78568985025096	0.190273218120041	1.29233725577364	0.147231860158776	0.882949013847633	0.999960868326923	3.86326436535209	3.27827586241645	3.10820170368542	4.89301746954988
148835	6_124629640_124629647strand:-	3.78568985025096	0.190273218120041	1.29233725577364	0.147231860158776	0.882949013847633	0.999960868326923	3.86326436535209	3.27827586241645	3.10820170368542	4.89301746954988
148836	6_71137969_71137976strand:+	3.78568985025096	0.190273218120041	1.29233725577364	0.147231860158776	0.882949013847633	0.999960868326923	3.86326436535209	3.27827586241645	3.10820170368542	4.89301746954988
148837	7_18833099_18833106strand:+	3.78568985025096	0.190273218120041	1.29233725577364	0.147231860158776	0.882949013847633	0.999960868326923	3.86326436535209	3.27827586241645	3.10820170368542	4.89301746954988
148838	7_62511959_62511966strand:+	3.78568985025096	0.190273218120041	1.29233725577364	0.147231860158776	0.882949013847633	0.999960868326923	3.86326436535209	3.27827586241645	3.10820170368542	4.89301746954988
148839	7_93984169_93984176strand:+	3.78568985025096	0.190273218120041	1.29233725577364	0.147231860158776	0.882949013847633	0.999960868326923	3.86326436535209	3.27827586241645	3.10820170368542	4.89301746954988
148840	7_94344070_94344077strand:+	3.78568985025096	0.190273218120041	1.29233725577364	0.147231860158776	0.882949013847633	0.999960868326923	3.86326436535209	3.27827586241645	3.10820170368542	4.89301746954988
148841	8_111860870_111860877strand:+	3.78568985025096	0.190273218120041	1.29233725577364	0.147231860158776	0.882949013847633	0.999960868326923	3.86326436535209	3.27827586241645	3.10820170368542	4.89301746954988
148842	9_52006126_52006133strand:-	3.78568985025096	0.190273218120041	1.29233725577364	0.147231860158776	0.882949013847633	0.999960868326923	3.86326436535209	3.27827586241645	3.10820170368542	4.89301746954988
148843	X_116108053_116108060strand:-	3.78568985025096	0.190273218120041	1.29233725577364	0.147231860158776	0.882949013847633	0.999960868326923	3.86326436535209	3.27827586241645	3.10820170368542	4.89301746954988
148844	X_8209123_8209130strand:-	3.78568985025096	0.190273218120041	1.29233725577364	0.147231860158776	0.882949013847633	0.999960868326923	3.86326436535209	3.27827586241645	3.10820170368542	4.89301746954988
148845	5_115575127_115575134strand:+	13.0213182422352	0.0992953648035692	0.674516921000869	0.147209598027922	0.88296658500449	0.999960868326923	7.72652873070418	17.4841379328878	10.3606723456181	16.5139339597308
148846	13_51942645_51942652strand:+	11.2642010107492	-0.105733994203158	0.718268098075459	-0.147206863964115	0.882968742962896	0.999960868326923	7.72652873070418	15.2986206912768	13.4688740493035	8.56278057171229
148847	15_66746356_66746363strand:+	9.15743490442809	0.115521573371179	0.785185669712617	0.147126441333883	0.883032219810985	0.999960868326923	9.01428351915488	8.74206896644388	7.25247064193265	11.620916490181
148848	16_72807459_72807466strand:+	9.15743490442809	0.115521573371179	0.785185669712617	0.147126441333883	0.883032219810985	0.999960868326923	9.01428351915488	8.74206896644388	7.25247064193265	11.620916490181
148849	1_53839829_53839836strand:+	9.15743490442809	0.115521573371179	0.785185669712617	0.147126441333883	0.883032219810985	0.999960868326923	9.01428351915488	8.74206896644388	7.25247064193265	11.620916490181
148850	5_148495347_148495354strand:-	9.15743490442809	0.115521573371179	0.785185669712617	0.147126441333883	0.883032219810985	0.999960868326923	9.01428351915488	8.74206896644388	7.25247064193265	11.620916490181
148851	13_103951095_103951102strand:-	10.2897729905168	0.110188441776816	0.748951504425799	0.147123600294114	0.883034462231484	0.999960868326923	6.43877394225349	13.1131034496658	12.4328068147417	9.17440775540602
148852	4_103647800_103647807strand:+	10.2897729905168	0.110188441776816	0.748951504425799	0.147123600294114	0.883034462231484	0.999960868326923	6.43877394225349	13.1131034496658	12.4328068147417	9.17440775540602
148853	18_23516755_23516762strand:+	15.0126373805357	0.0894785068984207	0.608198854916618	0.147120479058922	0.883036925810109	0.999960868326923	12.877547884507	16.3913793120823	12.4328068147417	18.348815510812
148854	1_54250637_54250644strand:-	22.0003064225048	0.0739441020716023	0.502687717567394	0.147097491121193	0.883055070133526	0.999960868326923	25.7550957690139	17.4841379328878	19.6852774566743	25.0767145314431
148855	10_79897052_79897059strand:+	13.2461831937462	0.0996216401607315	0.677672249516646	0.147005636178532	0.883127571628961	0.999960868326923	19.3163218267605	6.55655172483291	12.4328068147417	14.6790524086496
148856	3_25805542_25805549strand:-	14.8566795733844	-0.0919814673183999	0.625714778997985	-0.147002229139766	0.883130260837929	0.999960868326923	18.0285670383098	13.1131034496658	9.32460511105626	18.9604426945058
148857	5_34890039_34890046strand:-	14.1537848080966	0.09238364302317	0.628467905350657	0.146998187555217	0.883133450901826	0.999960868326923	16.7408122498591	10.9275862080548	12.4328068147417	16.5139339597308
148858	7_92298560_92298567strand:-	14.1537848080966	0.09238364302317	0.628467905350657	0.146998187555217	0.883133450901826	0.999960868326923	16.7408122498591	10.9275862080548	12.4328068147417	16.5139339597308
148859	8_11173173_11173180strand:+	14.1537848080966	0.09238364302317	0.628467905350657	0.146998187555217	0.883133450901826	0.999960868326923	16.7408122498591	10.9275862080548	12.4328068147417	16.5139339597308
148860	3_120670101_120670108strand:+	9.59214328444731	0.113575200300114	0.772630781456392	0.146998026775515	0.883133577806923	0.999960868326923	6.43877394225349	12.0203448288603	8.28853787649446	11.620916490181
148861	8_57538798_57538805strand:-	9.59214328444731	0.113575200300114	0.772630781456392	0.146998026775515	0.883133577806923	0.999960868326923	6.43877394225349	12.0203448288603	8.28853787649446	11.620916490181
148862	2_162575470_162575477strand:+	15.1512934622325	-0.0897793812597498	0.610963696986693	-0.146947161840461	0.883173726181786	0.999960868326923	16.7408122498591	14.2058620704713	18.6492102221125	11.0092893064872
148863	11_118160660_118160667strand:+	12.3022205040159	0.104378148339801	0.710359286828351	0.146937120799581	0.883181651745379	0.999960868326923	9.01428351915488	14.2058620704713	18.6492102221125	7.33952620432482
148864	5_136799819_136799826strand:+	6.86059803272885	0.138594393217608	0.943250899320672	0.146932691309835	0.883185148020358	0.999960868326923	5.15101915380279	7.64931034563839	10.3606723456181	4.28139028585615
148865	7_30817352_30817359strand:+	6.86059803272885	0.138594393217608	0.943250899320672	0.146932691309835	0.883185148020358	0.999960868326923	5.15101915380279	7.64931034563839	10.3606723456181	4.28139028585615
148866	8_31441201_31441208strand:-	6.86059803272885	0.138594393217608	0.943250899320672	0.146932691309835	0.883185148020358	0.999960868326923	5.15101915380279	7.64931034563839	10.3606723456181	4.28139028585615
148867	9_104602426_104602433strand:-	6.86059803272885	0.138594393217608	0.943250899320672	0.146932691309835	0.883185148020358	0.999960868326923	5.15101915380279	7.64931034563839	10.3606723456181	4.28139028585615
148868	X_167009497_167009504strand:-	6.86059803272885	0.138594393217608	0.943250899320672	0.146932691309835	0.883185148020358	0.999960868326923	5.15101915380279	7.64931034563839	10.3606723456181	4.28139028585615
148869	10_56467101_56467108strand:-	4.48692821528202	-0.171030615444204	1.16433695425394	-0.14689099647601	0.883218058605221	0.999960868326923	5.15101915380279	4.37103448322194	4.14426893824723	4.28139028585615
148870	10_78950923_78950930strand:+	4.48692821528202	-0.171030615444204	1.16433695425394	-0.14689099647601	0.883218058605221	0.999960868326923	5.15101915380279	4.37103448322194	4.14426893824723	4.28139028585615
148871	10_96605481_96605488strand:-	4.48692821528202	-0.171030615444204	1.16433695425394	-0.14689099647601	0.883218058605221	0.999960868326923	5.15101915380279	4.37103448322194	4.14426893824723	4.28139028585615
148872	11_52811378_52811385strand:-	4.48692821528202	-0.171030615444204	1.16433695425394	-0.14689099647601	0.883218058605221	0.999960868326923	5.15101915380279	4.37103448322194	4.14426893824723	4.28139028585615
148873	11_5447210_5447217strand:+	4.48692821528202	-0.171030615444204	1.16433695425394	-0.14689099647601	0.883218058605221	0.999960868326923	5.15101915380279	4.37103448322194	4.14426893824723	4.28139028585615
148874	12_51880316_51880323strand:-	4.48692821528202	-0.171030615444204	1.16433695425394	-0.14689099647601	0.883218058605221	0.999960868326923	5.15101915380279	4.37103448322194	4.14426893824723	4.28139028585615
148875	13_58241202_58241209strand:+	4.48692821528202	-0.171030615444204	1.16433695425394	-0.14689099647601	0.883218058605221	0.999960868326923	5.15101915380279	4.37103448322194	4.14426893824723	4.28139028585615
148876	14_117050088_117050095strand:+	4.48692821528202	-0.171030615444204	1.16433695425394	-0.14689099647601	0.883218058605221	0.999960868326923	5.15101915380279	4.37103448322194	4.14426893824723	4.28139028585615
148877	14_16907623_16907630strand:-	4.48692821528202	-0.171030615444204	1.16433695425394	-0.14689099647601	0.883218058605221	0.999960868326923	5.15101915380279	4.37103448322194	4.14426893824723	4.28139028585615
148878	14_5778406_5778413strand:+	4.48692821528202	-0.171030615444204	1.16433695425394	-0.14689099647601	0.883218058605221	0.999960868326923	5.15101915380279	4.37103448322194	4.14426893824723	4.28139028585615
148879	14_65634463_65634470strand:+	4.48692821528202	-0.171030615444204	1.16433695425394	-0.14689099647601	0.883218058605221	0.999960868326923	5.15101915380279	4.37103448322194	4.14426893824723	4.28139028585615
148880	14_76022115_76022122strand:+	4.48692821528202	-0.171030615444204	1.16433695425394	-0.14689099647601	0.883218058605221	0.999960868326923	5.15101915380279	4.37103448322194	4.14426893824723	4.28139028585615
148881	15_19777733_19777740strand:+	4.48692821528202	-0.171030615444204	1.16433695425394	-0.14689099647601	0.883218058605221	0.999960868326923	5.15101915380279	4.37103448322194	4.14426893824723	4.28139028585615
148882	16_44904555_44904562strand:-	4.48692821528202	-0.171030615444204	1.16433695425394	-0.14689099647601	0.883218058605221	0.999960868326923	5.15101915380279	4.37103448322194	4.14426893824723	4.28139028585615
148883	17_14363488_14363495strand:+	4.48692821528202	-0.171030615444204	1.16433695425394	-0.14689099647601	0.883218058605221	0.999960868326923	5.15101915380279	4.37103448322194	4.14426893824723	4.28139028585615
148884	17_45421089_45421096strand:+	4.48692821528202	-0.171030615444204	1.16433695425394	-0.14689099647601	0.883218058605221	0.999960868326923	5.15101915380279	4.37103448322194	4.14426893824723	4.28139028585615
148885	18_21661227_21661234strand:-	4.48692821528202	-0.171030615444204	1.16433695425394	-0.14689099647601	0.883218058605221	0.999960868326923	5.15101915380279	4.37103448322194	4.14426893824723	4.28139028585615
148886	18_86997309_86997316strand:-	4.48692821528202	-0.171030615444204	1.16433695425394	-0.14689099647601	0.883218058605221	0.999960868326923	5.15101915380279	4.37103448322194	4.14426893824723	4.28139028585615
148887	19_42825804_42825811strand:+	4.48692821528202	-0.171030615444204	1.16433695425394	-0.14689099647601	0.883218058605221	0.999960868326923	5.15101915380279	4.37103448322194	4.14426893824723	4.28139028585615
148888	19_54220036_54220043strand:-	4.48692821528202	-0.171030615444204	1.16433695425394	-0.14689099647601	0.883218058605221	0.999960868326923	5.15101915380279	4.37103448322194	4.14426893824723	4.28139028585615
148889	1_107779307_107779314strand:+	4.48692821528202	-0.171030615444204	1.16433695425394	-0.14689099647601	0.883218058605221	0.999960868326923	5.15101915380279	4.37103448322194	4.14426893824723	4.28139028585615
148890	2_80058805_80058812strand:+	4.48692821528202	-0.171030615444204	1.16433695425394	-0.14689099647601	0.883218058605221	0.999960868326923	5.15101915380279	4.37103448322194	4.14426893824723	4.28139028585615
148891	3_101966094_101966101strand:+	4.48692821528202	-0.171030615444204	1.16433695425394	-0.14689099647601	0.883218058605221	0.999960868326923	5.15101915380279	4.37103448322194	4.14426893824723	4.28139028585615
148892	3_27915688_27915695strand:-	4.48692821528202	-0.171030615444204	1.16433695425394	-0.14689099647601	0.883218058605221	0.999960868326923	5.15101915380279	4.37103448322194	4.14426893824723	4.28139028585615
148893	3_53757553_53757560strand:-	4.48692821528202	-0.171030615444204	1.16433695425394	-0.14689099647601	0.883218058605221	0.999960868326923	5.15101915380279	4.37103448322194	4.14426893824723	4.28139028585615
148894	3_63036023_63036030strand:+	4.48692821528202	-0.171030615444204	1.16433695425394	-0.14689099647601	0.883218058605221	0.999960868326923	5.15101915380279	4.37103448322194	4.14426893824723	4.28139028585615
148895	4_46704679_46704686strand:+	4.48692821528202	-0.171030615444204	1.16433695425394	-0.14689099647601	0.883218058605221	0.999960868326923	5.15101915380279	4.37103448322194	4.14426893824723	4.28139028585615
148896	5_144355773_144355780strand:+	4.48692821528202	-0.171030615444204	1.16433695425394	-0.14689099647601	0.883218058605221	0.999960868326923	5.15101915380279	4.37103448322194	4.14426893824723	4.28139028585615
148897	5_21686572_21686579strand:+	4.48692821528202	-0.171030615444204	1.16433695425394	-0.14689099647601	0.883218058605221	0.999960868326923	5.15101915380279	4.37103448322194	4.14426893824723	4.28139028585615
148898	5_43574625_43574632strand:-	4.48692821528202	-0.171030615444204	1.16433695425394	-0.14689099647601	0.883218058605221	0.999960868326923	5.15101915380279	4.37103448322194	4.14426893824723	4.28139028585615
148899	6_14774140_14774147strand:+	4.48692821528202	-0.171030615444204	1.16433695425394	-0.14689099647601	0.883218058605221	0.999960868326923	5.15101915380279	4.37103448322194	4.14426893824723	4.28139028585615
148900	6_23141567_23141574strand:+	4.48692821528202	-0.171030615444204	1.16433695425394	-0.14689099647601	0.883218058605221	0.999960868326923	5.15101915380279	4.37103448322194	4.14426893824723	4.28139028585615
148901	6_55282016_55282023strand:+	4.48692821528202	-0.171030615444204	1.16433695425394	-0.14689099647601	0.883218058605221	0.999960868326923	5.15101915380279	4.37103448322194	4.14426893824723	4.28139028585615
148902	6_62051846_62051853strand:-	4.48692821528202	-0.171030615444204	1.16433695425394	-0.14689099647601	0.883218058605221	0.999960868326923	5.15101915380279	4.37103448322194	4.14426893824723	4.28139028585615
148903	6_62149679_62149686strand:-	4.48692821528202	-0.171030615444204	1.16433695425394	-0.14689099647601	0.883218058605221	0.999960868326923	5.15101915380279	4.37103448322194	4.14426893824723	4.28139028585615
148904	6_7001301_7001308strand:+	4.48692821528202	-0.171030615444204	1.16433695425394	-0.14689099647601	0.883218058605221	0.999960868326923	5.15101915380279	4.37103448322194	4.14426893824723	4.28139028585615
148905	6_92770539_92770546strand:+	4.48692821528202	-0.171030615444204	1.16433695425394	-0.14689099647601	0.883218058605221	0.999960868326923	5.15101915380279	4.37103448322194	4.14426893824723	4.28139028585615
148906	7_123743261_123743268strand:-	4.48692821528202	-0.171030615444204	1.16433695425394	-0.14689099647601	0.883218058605221	0.999960868326923	5.15101915380279	4.37103448322194	4.14426893824723	4.28139028585615
148907	8_27345729_27345736strand:-	4.48692821528202	-0.171030615444204	1.16433695425394	-0.14689099647601	0.883218058605221	0.999960868326923	5.15101915380279	4.37103448322194	4.14426893824723	4.28139028585615
148908	8_37422588_37422595strand:+	4.48692821528202	-0.171030615444204	1.16433695425394	-0.14689099647601	0.883218058605221	0.999960868326923	5.15101915380279	4.37103448322194	4.14426893824723	4.28139028585615
148909	8_42921148_42921155strand:-	4.48692821528202	-0.171030615444204	1.16433695425394	-0.14689099647601	0.883218058605221	0.999960868326923	5.15101915380279	4.37103448322194	4.14426893824723	4.28139028585615
148910	9_66326974_66326981strand:+	4.48692821528202	-0.171030615444204	1.16433695425394	-0.14689099647601	0.883218058605221	0.999960868326923	5.15101915380279	4.37103448322194	4.14426893824723	4.28139028585615
148911	X_91251901_91251908strand:+	4.48692821528202	-0.171030615444204	1.16433695425394	-0.14689099647601	0.883218058605221	0.999960868326923	5.15101915380279	4.37103448322194	4.14426893824723	4.28139028585615
148912	14_99132179_99132186strand:+	7.05364194166917	0.135422800920491	0.922035596058461	0.146873723204831	0.883231692810397	0.999960868326923	9.01428351915488	4.37103448322194	9.32460511105626	5.50464465324362
148913	18_65112150_65112157strand:+	7.05364194166917	0.135422800920491	0.922035596058461	0.146873723204831	0.883231692810397	0.999960868326923	9.01428351915488	4.37103448322194	9.32460511105626	5.50464465324362
148914	2_112429235_112429242strand:+	7.05364194166917	0.135422800920491	0.922035596058461	0.146873723204831	0.883231692810397	0.999960868326923	9.01428351915488	4.37103448322194	9.32460511105626	5.50464465324362
148915	3_89118340_89118347strand:-	7.05364194166917	0.135422800920491	0.922035596058461	0.146873723204831	0.883231692810397	0.999960868326923	9.01428351915488	4.37103448322194	9.32460511105626	5.50464465324362
148916	6_101161096_101161103strand:-	7.05364194166917	0.135422800920491	0.922035596058461	0.146873723204831	0.883231692810397	0.999960868326923	9.01428351915488	4.37103448322194	9.32460511105626	5.50464465324362
148917	6_72832393_72832400strand:+	7.05364194166917	0.135422800920491	0.922035596058461	0.146873723204831	0.883231692810397	0.999960868326923	9.01428351915488	4.37103448322194	9.32460511105626	5.50464465324362
148918	6_95376831_95376838strand:+	7.05364194166917	0.135422800920491	0.922035596058461	0.146873723204831	0.883231692810397	0.999960868326923	9.01428351915488	4.37103448322194	9.32460511105626	5.50464465324362
148919	8_87614050_87614057strand:+	7.05364194166917	0.135422800920491	0.922035596058461	0.146873723204831	0.883231692810397	0.999960868326923	9.01428351915488	4.37103448322194	9.32460511105626	5.50464465324362
148920	17_6926298_6926305strand:+	6.79628153328546	-0.137273866387901	0.93465238034757	-0.146871574153434	0.883233389110373	0.999960868326923	9.01428351915488	5.46379310402742	4.14426893824723	8.56278057171229
148921	17_90773090_90773097strand:+	6.79628153328546	-0.137273866387901	0.93465238034757	-0.146871574153434	0.883233389110373	0.999960868326923	9.01428351915488	5.46379310402742	4.14426893824723	8.56278057171229
148922	2_169498141_169498148strand:+	6.79628153328546	-0.137273866387901	0.93465238034757	-0.146871574153434	0.883233389110373	0.999960868326923	9.01428351915488	5.46379310402742	4.14426893824723	8.56278057171229
148923	4_58356287_58356294strand:-	6.79628153328546	-0.137273866387901	0.93465238034757	-0.146871574153434	0.883233389110373	0.999960868326923	9.01428351915488	5.46379310402742	4.14426893824723	8.56278057171229
148924	5_149113328_149113335strand:-	6.79628153328546	-0.137273866387901	0.93465238034757	-0.146871574153434	0.883233389110373	0.999960868326923	9.01428351915488	5.46379310402742	4.14426893824723	8.56278057171229
148925	9_97811327_97811334strand:-	6.79628153328546	-0.137273866387901	0.93465238034757	-0.146871574153434	0.883233389110373	0.999960868326923	9.01428351915488	5.46379310402742	4.14426893824723	8.56278057171229
148926	1_180966017_180966024strand:-	16.3698404181354	0.088509472230369	0.602655347024477	0.146865820849963	0.88323793033922	0.999960868326923	21.8918314036619	9.83482758724936	19.6852774566743	14.0674252249559
148927	15_96130166_96130173strand:+	6.00174546028971	0.159868828387232	1.08880218547496	0.146830003208979	0.883266202201085	0.999960868326923	9.01428351915488	2.18551724161097	10.3606723456181	2.44650873477494
148928	17_33140434_33140441strand:-	6.00174546028971	0.159868828387232	1.08880218547496	0.146830003208979	0.883266202201085	0.999960868326923	9.01428351915488	2.18551724161097	10.3606723456181	2.44650873477494
148929	11_74387850_74387857strand:-	7.95624028608682	-0.125407446387641	0.854620974644994	-0.146740426584703	0.883336908176947	0.999960868326923	10.3020383076056	6.55655172483291	5.18033617280904	9.78603493909976
148930	12_4056140_4056147strand:+	7.95624028608682	-0.125407446387641	0.854620974644994	-0.146740426584703	0.883336908176947	0.999960868326923	10.3020383076056	6.55655172483291	5.18033617280904	9.78603493909976
148931	3_29979857_29979864strand:+	7.95624028608682	-0.125407446387641	0.854620974644994	-0.146740426584703	0.883336908176947	0.999960868326923	10.3020383076056	6.55655172483291	5.18033617280904	9.78603493909976
148932	4_6822742_6822749strand:+	7.95624028608682	-0.125407446387641	0.854620974644994	-0.146740426584703	0.883336908176947	0.999960868326923	10.3020383076056	6.55655172483291	5.18033617280904	9.78603493909976
148933	1_15859352_15859359strand:-	6.24897084903511	-0.153069059881918	1.04322379727666	-0.146726963362517	0.883347535251459	0.999960868326923	5.15101915380279	7.64931034563839	10.3606723456181	1.83488155108121
148934	10_34955184_34955191strand:-	3.86974011392178	-0.196752622893743	1.3411936951018	-0.146699633030119	0.883369108270462	0.999960868326923	2.57550957690139	5.46379310402742	6.21640340737084	1.22325436738747
148935	12_92522825_92522832strand:+	3.86974011392178	-0.196752622893743	1.3411936951018	-0.146699633030119	0.883369108270462	0.999960868326923	2.57550957690139	5.46379310402742	6.21640340737084	1.22325436738747
148936	13_33879435_33879442strand:-	3.86974011392178	-0.196752622893743	1.3411936951018	-0.146699633030119	0.883369108270462	0.999960868326923	2.57550957690139	5.46379310402742	6.21640340737084	1.22325436738747
148937	16_49062942_49062949strand:-	3.86974011392178	-0.196752622893743	1.3411936951018	-0.146699633030119	0.883369108270462	0.999960868326923	2.57550957690139	5.46379310402742	6.21640340737084	1.22325436738747
148938	4_110144734_110144741strand:-	3.86974011392178	-0.196752622893743	1.3411936951018	-0.146699633030119	0.883369108270462	0.999960868326923	2.57550957690139	5.46379310402742	6.21640340737084	1.22325436738747
148939	5_108060687_108060694strand:+	3.86974011392178	-0.196752622893743	1.3411936951018	-0.146699633030119	0.883369108270462	0.999960868326923	2.57550957690139	5.46379310402742	6.21640340737084	1.22325436738747
148940	5_142128528_142128535strand:-	3.86974011392178	-0.196752622893743	1.3411936951018	-0.146699633030119	0.883369108270462	0.999960868326923	2.57550957690139	5.46379310402742	6.21640340737084	1.22325436738747
148941	6_56266956_56266963strand:-	3.86974011392178	-0.196752622893743	1.3411936951018	-0.146699633030119	0.883369108270462	0.999960868326923	2.57550957690139	5.46379310402742	6.21640340737084	1.22325436738747
148942	9_5162999_5163006strand:-	3.86974011392178	-0.196752622893743	1.3411936951018	-0.146699633030119	0.883369108270462	0.999960868326923	2.57550957690139	5.46379310402742	6.21640340737084	1.22325436738747
148943	X_149163028_149163035strand:+	3.86974011392178	-0.196752622893743	1.3411936951018	-0.146699633030119	0.883369108270462	0.999960868326923	2.57550957690139	5.46379310402742	6.21640340737084	1.22325436738747
148944	7_63323744_63323751strand:+	12.4952644129562	0.100576991100075	0.685721263184832	0.14667328621683	0.883389905036974	0.999960868326923	12.877547884507	10.9275862080548	17.6131429875507	8.56278057171229
148945	7_80903929_80903936strand:-	12.4952644129562	0.100576991100075	0.685721263184832	0.14667328621683	0.883389905036974	0.999960868326923	12.877547884507	10.9275862080548	17.6131429875507	8.56278057171229
148946	8_107179804_107179811strand:-	7.98237193121821	0.135025283078767	0.920631783442355	0.1466658934736	0.883395740487873	0.999960868326923	3.86326436535209	10.9275862080548	13.4688740493035	3.66976310216241
148947	4_87279490_87279497strand:+	9.08119367557682	0.126504142267272	0.86307417523002	0.146573893528395	0.88346836103731	0.999960868326923	15.4530574614084	2.18551724161097	8.28853787649446	10.3976621227935
148948	16_70562150_70562157strand:+	16.2477386096654	-0.0877059078625526	0.598556563032558	-0.146529022116464	0.883503780833173	0.999960868326923	14.1653026729577	19.6696551744987	10.3606723456181	20.795324245587
148949	9_46185969_46185976strand:+	16.2477386096654	-0.0877059078625526	0.598556563032558	-0.146529022116464	0.883503780833173	0.999960868326923	14.1653026729577	19.6696551744987	10.3606723456181	20.795324245587
148950	15_55911442_55911449strand:+	6.62949774924926	0.148869298934351	1.01611849518718	0.146507813448399	0.883520522234839	0.999960868326923	10.3020383076056	2.18551724161097	10.3606723456181	3.66976310216241
148951	18_44868407_44868414strand:+	6.62949774924926	0.148869298934351	1.01611849518718	0.146507813448399	0.883520522234839	0.999960868326923	10.3020383076056	2.18551724161097	10.3606723456181	3.66976310216241
148952	9_23235022_23235029strand:-	6.62949774924926	0.148869298934351	1.01611849518718	0.146507813448399	0.883520522234839	0.999960868326923	10.3020383076056	2.18551724161097	10.3606723456181	3.66976310216241
148953	11_84915854_84915861strand:-	26.2401425585542	-0.0711212828368127	0.485470125430008	-0.146499813503079	0.883526837133259	0.999960868326923	28.3306053459153	26.2262068993316	15.5410085184271	34.8627494705429
148954	11_116995311_116995318strand:+	7.96680447368612	-0.12264027749438	0.837198673658451	-0.146488857845961	0.883535485187106	0.999960868326923	9.01428351915488	7.64931034563839	7.25247064193265	7.95115338801855
148955	14_117934201_117934208strand:+	7.96680447368612	-0.12264027749438	0.837198673658451	-0.146488857845961	0.883535485187106	0.999960868326923	9.01428351915488	7.64931034563839	7.25247064193265	7.95115338801855
148956	14_119659212_119659219strand:-	7.96680447368612	-0.12264027749438	0.837198673658451	-0.146488857845961	0.883535485187106	0.999960868326923	9.01428351915488	7.64931034563839	7.25247064193265	7.95115338801855
148957	1_90060679_90060686strand:+	7.96680447368612	-0.12264027749438	0.837198673658451	-0.146488857845961	0.883535485187106	0.999960868326923	9.01428351915488	7.64931034563839	7.25247064193265	7.95115338801855
148958	2_131540282_131540289strand:-	7.96680447368612	-0.12264027749438	0.837198673658451	-0.146488857845961	0.883535485187106	0.999960868326923	9.01428351915488	7.64931034563839	7.25247064193265	7.95115338801855
148959	2_14098270_14098277strand:-	7.96680447368612	-0.12264027749438	0.837198673658451	-0.146488857845961	0.883535485187106	0.999960868326923	9.01428351915488	7.64931034563839	7.25247064193265	7.95115338801855
148960	2_50139713_50139720strand:+	7.96680447368612	-0.12264027749438	0.837198673658451	-0.146488857845961	0.883535485187106	0.999960868326923	9.01428351915488	7.64931034563839	7.25247064193265	7.95115338801855
148961	3_29134756_29134763strand:+	7.96680447368612	-0.12264027749438	0.837198673658451	-0.146488857845961	0.883535485187106	0.999960868326923	9.01428351915488	7.64931034563839	7.25247064193265	7.95115338801855
148962	4_125728728_125728735strand:+	7.96680447368612	-0.12264027749438	0.837198673658451	-0.146488857845961	0.883535485187106	0.999960868326923	9.01428351915488	7.64931034563839	7.25247064193265	7.95115338801855
148963	5_52407343_52407350strand:+	7.96680447368612	-0.12264027749438	0.837198673658451	-0.146488857845961	0.883535485187106	0.999960868326923	9.01428351915488	7.64931034563839	7.25247064193265	7.95115338801855
148964	6_58954155_58954162strand:-	7.96680447368612	-0.12264027749438	0.837198673658451	-0.146488857845961	0.883535485187106	0.999960868326923	9.01428351915488	7.64931034563839	7.25247064193265	7.95115338801855
148965	7_130746621_130746628strand:-	7.96680447368612	-0.12264027749438	0.837198673658451	-0.146488857845961	0.883535485187106	0.999960868326923	9.01428351915488	7.64931034563839	7.25247064193265	7.95115338801855
148966	9_107744238_107744245strand:+	7.96680447368612	-0.12264027749438	0.837198673658451	-0.146488857845961	0.883535485187106	0.999960868326923	9.01428351915488	7.64931034563839	7.25247064193265	7.95115338801855
148967	10_103840674_103840681strand:+	4.97038563721254	-0.161519970414489	1.1026358944799	-0.146485318701398	0.883538278880347	0.999960868326923	3.86326436535209	6.55655172483291	5.18033617280904	4.28139028585615
148968	10_61760353_61760360strand:+	4.97038563721254	-0.161519970414489	1.1026358944799	-0.146485318701398	0.883538278880347	0.999960868326923	3.86326436535209	6.55655172483291	5.18033617280904	4.28139028585615
148969	10_71416616_71416623strand:+	4.97038563721254	-0.161519970414489	1.1026358944799	-0.146485318701398	0.883538278880347	0.999960868326923	3.86326436535209	6.55655172483291	5.18033617280904	4.28139028585615
148970	11_120778554_120778561strand:+	4.97038563721254	-0.161519970414489	1.1026358944799	-0.146485318701398	0.883538278880347	0.999960868326923	3.86326436535209	6.55655172483291	5.18033617280904	4.28139028585615
148971	12_43576923_43576930strand:+	4.97038563721254	-0.161519970414489	1.1026358944799	-0.146485318701398	0.883538278880347	0.999960868326923	3.86326436535209	6.55655172483291	5.18033617280904	4.28139028585615
148972	13_52785685_52785692strand:+	4.97038563721254	-0.161519970414489	1.1026358944799	-0.146485318701398	0.883538278880347	0.999960868326923	3.86326436535209	6.55655172483291	5.18033617280904	4.28139028585615
148973	13_76119924_76119931strand:-	4.97038563721254	-0.161519970414489	1.1026358944799	-0.146485318701398	0.883538278880347	0.999960868326923	3.86326436535209	6.55655172483291	5.18033617280904	4.28139028585615
148974	14_38306426_38306433strand:-	4.97038563721254	-0.161519970414489	1.1026358944799	-0.146485318701398	0.883538278880347	0.999960868326923	3.86326436535209	6.55655172483291	5.18033617280904	4.28139028585615
148975	14_97503055_97503062strand:+	4.97038563721254	-0.161519970414489	1.1026358944799	-0.146485318701398	0.883538278880347	0.999960868326923	3.86326436535209	6.55655172483291	5.18033617280904	4.28139028585615
148976	15_25231973_25231980strand:+	4.97038563721254	-0.161519970414489	1.1026358944799	-0.146485318701398	0.883538278880347	0.999960868326923	3.86326436535209	6.55655172483291	5.18033617280904	4.28139028585615
148977	15_96046931_96046938strand:+	4.97038563721254	-0.161519970414489	1.1026358944799	-0.146485318701398	0.883538278880347	0.999960868326923	3.86326436535209	6.55655172483291	5.18033617280904	4.28139028585615
148978	16_44532437_44532444strand:+	4.97038563721254	-0.161519970414489	1.1026358944799	-0.146485318701398	0.883538278880347	0.999960868326923	3.86326436535209	6.55655172483291	5.18033617280904	4.28139028585615
148979	16_76952140_76952147strand:+	4.97038563721254	-0.161519970414489	1.1026358944799	-0.146485318701398	0.883538278880347	0.999960868326923	3.86326436535209	6.55655172483291	5.18033617280904	4.28139028585615
148980	17_33354790_33354797strand:-	4.97038563721254	-0.161519970414489	1.1026358944799	-0.146485318701398	0.883538278880347	0.999960868326923	3.86326436535209	6.55655172483291	5.18033617280904	4.28139028585615
148981	17_90320994_90321001strand:-	4.97038563721254	-0.161519970414489	1.1026358944799	-0.146485318701398	0.883538278880347	0.999960868326923	3.86326436535209	6.55655172483291	5.18033617280904	4.28139028585615
148982	18_21523247_21523254strand:-	4.97038563721254	-0.161519970414489	1.1026358944799	-0.146485318701398	0.883538278880347	0.999960868326923	3.86326436535209	6.55655172483291	5.18033617280904	4.28139028585615
148983	1_181276110_181276117strand:-	4.97038563721254	-0.161519970414489	1.1026358944799	-0.146485318701398	0.883538278880347	0.999960868326923	3.86326436535209	6.55655172483291	5.18033617280904	4.28139028585615
148984	1_31572149_31572156strand:+	4.97038563721254	-0.161519970414489	1.1026358944799	-0.146485318701398	0.883538278880347	0.999960868326923	3.86326436535209	6.55655172483291	5.18033617280904	4.28139028585615
148985	2_174290915_174290922strand:+	4.97038563721254	-0.161519970414489	1.1026358944799	-0.146485318701398	0.883538278880347	0.999960868326923	3.86326436535209	6.55655172483291	5.18033617280904	4.28139028585615
148986	2_80464016_80464023strand:-	4.97038563721254	-0.161519970414489	1.1026358944799	-0.146485318701398	0.883538278880347	0.999960868326923	3.86326436535209	6.55655172483291	5.18033617280904	4.28139028585615
148987	3_115733530_115733537strand:+	4.97038563721254	-0.161519970414489	1.1026358944799	-0.146485318701398	0.883538278880347	0.999960868326923	3.86326436535209	6.55655172483291	5.18033617280904	4.28139028585615
148988	3_25096698_25096705strand:-	4.97038563721254	-0.161519970414489	1.1026358944799	-0.146485318701398	0.883538278880347	0.999960868326923	3.86326436535209	6.55655172483291	5.18033617280904	4.28139028585615
148989	3_46806305_46806312strand:-	4.97038563721254	-0.161519970414489	1.1026358944799	-0.146485318701398	0.883538278880347	0.999960868326923	3.86326436535209	6.55655172483291	5.18033617280904	4.28139028585615
148990	5_48268417_48268424strand:-	4.97038563721254	-0.161519970414489	1.1026358944799	-0.146485318701398	0.883538278880347	0.999960868326923	3.86326436535209	6.55655172483291	5.18033617280904	4.28139028585615
148991	5_93032789_93032796strand:-	4.97038563721254	-0.161519970414489	1.1026358944799	-0.146485318701398	0.883538278880347	0.999960868326923	3.86326436535209	6.55655172483291	5.18033617280904	4.28139028585615
148992	6_27941973_27941980strand:+	4.97038563721254	-0.161519970414489	1.1026358944799	-0.146485318701398	0.883538278880347	0.999960868326923	3.86326436535209	6.55655172483291	5.18033617280904	4.28139028585615
148993	6_70431307_70431314strand:-	4.97038563721254	-0.161519970414489	1.1026358944799	-0.146485318701398	0.883538278880347	0.999960868326923	3.86326436535209	6.55655172483291	5.18033617280904	4.28139028585615
148994	6_91623971_91623978strand:-	4.97038563721254	-0.161519970414489	1.1026358944799	-0.146485318701398	0.883538278880347	0.999960868326923	3.86326436535209	6.55655172483291	5.18033617280904	4.28139028585615
148995	8_116899632_116899639strand:-	4.97038563721254	-0.161519970414489	1.1026358944799	-0.146485318701398	0.883538278880347	0.999960868326923	3.86326436535209	6.55655172483291	5.18033617280904	4.28139028585615
148996	8_65667389_65667396strand:+	4.97038563721254	-0.161519970414489	1.1026358944799	-0.146485318701398	0.883538278880347	0.999960868326923	3.86326436535209	6.55655172483291	5.18033617280904	4.28139028585615
148997	X_165062852_165062859strand:+	4.97038563721254	-0.161519970414489	1.1026358944799	-0.146485318701398	0.883538278880347	0.999960868326923	3.86326436535209	6.55655172483291	5.18033617280904	4.28139028585615
148998	6_114146578_114146585strand:+	12.2961963492258	0.103411525131795	0.70598112709945	0.14647916376556	0.883543137403235	0.999960868326923	15.4530574614084	8.74206896644388	7.25247064193265	17.7371883271183
148999	13_44477691_44477698strand:+	10.4966938875698	-0.111306032981992	0.759895615940834	-0.14647542458076	0.883546089006399	0.999960868326923	9.01428351915488	13.1131034496658	5.18033617280904	14.6790524086496
149000	5_116390979_116390986strand:+	10.4966938875698	-0.111306032981992	0.759895615940834	-0.14647542458076	0.883546089006399	0.999960868326923	9.01428351915488	13.1131034496658	5.18033617280904	14.6790524086496
149001	18_54754196_54754203strand:+	7.88500232716834	0.134704132110097	0.919841265322826	0.146442801805398	0.883571840540101	0.999960868326923	12.877547884507	2.18551724161097	10.3606723456181	6.11627183693735
149002	5_143127576_143127583strand:-	14.9904102528141	-0.0994678664447174	0.679303467891098	-0.146426260347994	0.883584897964755	0.999960868326923	21.8918314036619	9.83482758724936	6.21640340737084	22.0185786129745
149003	6_136925104_136925111strand:+	13.1112252820207	-0.0974480743492605	0.66561869252954	-0.146402250181602	0.883603851063126	0.999960868326923	10.3020383076056	16.3913793120823	16.5770757529889	9.17440775540602
149004	9_49268898_49268905strand:+	14.3954492791755	0.0910636178971788	0.622086990872555	0.146384057588876	0.883618211940895	0.999960868326923	10.3020383076056	17.4841379328878	14.5049412838653	15.2906795923434
149005	11_60579124_60579131strand:+	4.22039823027018	0.183530887145215	1.25377169620884	0.146383019891242	0.883619031080316	0.999960868326923	1.2877547884507	6.55655172483291	4.14426893824723	4.89301746954988
149006	11_66327032_66327039strand:-	4.22039823027018	0.183530887145215	1.25377169620884	0.146383019891242	0.883619031080316	0.999960868326923	1.2877547884507	6.55655172483291	4.14426893824723	4.89301746954988
149007	12_87633909_87633916strand:+	4.22039823027018	0.183530887145215	1.25377169620884	0.146383019891242	0.883619031080316	0.999960868326923	1.2877547884507	6.55655172483291	4.14426893824723	4.89301746954988
149008	15_87527264_87527271strand:-	4.22039823027018	0.183530887145215	1.25377169620884	0.146383019891242	0.883619031080316	0.999960868326923	1.2877547884507	6.55655172483291	4.14426893824723	4.89301746954988
149009	16_46301598_46301605strand:+	4.22039823027018	0.183530887145215	1.25377169620884	0.146383019891242	0.883619031080316	0.999960868326923	1.2877547884507	6.55655172483291	4.14426893824723	4.89301746954988
149010	16_88580813_88580820strand:+	4.22039823027018	0.183530887145215	1.25377169620884	0.146383019891242	0.883619031080316	0.999960868326923	1.2877547884507	6.55655172483291	4.14426893824723	4.89301746954988
149011	17_31312722_31312729strand:-	4.22039823027018	0.183530887145215	1.25377169620884	0.146383019891242	0.883619031080316	0.999960868326923	1.2877547884507	6.55655172483291	4.14426893824723	4.89301746954988
149012	18_28652123_28652130strand:+	4.22039823027018	0.183530887145215	1.25377169620884	0.146383019891242	0.883619031080316	0.999960868326923	1.2877547884507	6.55655172483291	4.14426893824723	4.89301746954988
149013	19_15351141_15351148strand:-	4.22039823027018	0.183530887145215	1.25377169620884	0.146383019891242	0.883619031080316	0.999960868326923	1.2877547884507	6.55655172483291	4.14426893824723	4.89301746954988
149014	1_191076951_191076958strand:+	4.22039823027018	0.183530887145215	1.25377169620884	0.146383019891242	0.883619031080316	0.999960868326923	1.2877547884507	6.55655172483291	4.14426893824723	4.89301746954988
149015	1_47171920_47171927strand:+	4.22039823027018	0.183530887145215	1.25377169620884	0.146383019891242	0.883619031080316	0.999960868326923	1.2877547884507	6.55655172483291	4.14426893824723	4.89301746954988
149016	2_23356163_23356170strand:+	4.22039823027018	0.183530887145215	1.25377169620884	0.146383019891242	0.883619031080316	0.999960868326923	1.2877547884507	6.55655172483291	4.14426893824723	4.89301746954988
149017	3_111319663_111319670strand:-	4.22039823027018	0.183530887145215	1.25377169620884	0.146383019891242	0.883619031080316	0.999960868326923	1.2877547884507	6.55655172483291	4.14426893824723	4.89301746954988
149018	3_141046824_141046831strand:+	4.22039823027018	0.183530887145215	1.25377169620884	0.146383019891242	0.883619031080316	0.999960868326923	1.2877547884507	6.55655172483291	4.14426893824723	4.89301746954988
149019	3_20708518_20708525strand:+	4.22039823027018	0.183530887145215	1.25377169620884	0.146383019891242	0.883619031080316	0.999960868326923	1.2877547884507	6.55655172483291	4.14426893824723	4.89301746954988
149020	4_5135170_5135177strand:-	4.22039823027018	0.183530887145215	1.25377169620884	0.146383019891242	0.883619031080316	0.999960868326923	1.2877547884507	6.55655172483291	4.14426893824723	4.89301746954988
149021	5_97648866_97648873strand:+	4.22039823027018	0.183530887145215	1.25377169620884	0.146383019891242	0.883619031080316	0.999960868326923	1.2877547884507	6.55655172483291	4.14426893824723	4.89301746954988
149022	6_47193649_47193656strand:-	4.22039823027018	0.183530887145215	1.25377169620884	0.146383019891242	0.883619031080316	0.999960868326923	1.2877547884507	6.55655172483291	4.14426893824723	4.89301746954988
149023	9_57671026_57671033strand:-	4.22039823027018	0.183530887145215	1.25377169620884	0.146383019891242	0.883619031080316	0.999960868326923	1.2877547884507	6.55655172483291	4.14426893824723	4.89301746954988
149024	1_181200041_181200048strand:+	11.6045907979464	0.10217639762298	0.698023870150927	0.146379517939534	0.883621795457483	0.999960868326923	9.01428351915488	13.1131034496658	14.5049412838653	9.78603493909976
149025	4_57431358_57431365strand:+	11.6045907979464	0.10217639762298	0.698023870150927	0.146379517939534	0.883621795457483	0.999960868326923	9.01428351915488	13.1131034496658	14.5049412838653	9.78603493909976
149026	2_132087470_132087477strand:-	10.973787497759	-0.103753998707651	0.708949741718307	-0.146348877222494	0.883645982744247	0.999960868326923	12.877547884507	9.83482758724936	11.3967395801799	9.78603493909976
149027	10_61029498_61029505strand:-	9.13732741408678	-0.114438862568258	0.782057996576837	-0.146330403971535	0.883660565282368	0.999960868326923	9.01428351915488	9.83482758724936	10.3606723456181	7.33952620432482
149028	15_68123366_68123373strand:+	9.13732741408678	-0.114438862568258	0.782057996576837	-0.146330403971535	0.883660565282368	0.999960868326923	9.01428351915488	9.83482758724936	10.3606723456181	7.33952620432482
149029	2_20384789_20384796strand:-	9.13732741408678	-0.114438862568258	0.782057996576837	-0.146330403971535	0.883660565282368	0.999960868326923	9.01428351915488	9.83482758724936	10.3606723456181	7.33952620432482
149030	3_87752113_87752120strand:+	9.13732741408678	-0.114438862568258	0.782057996576837	-0.146330403971535	0.883660565282368	0.999960868326923	9.01428351915488	9.83482758724936	10.3606723456181	7.33952620432482
149031	11_108321987_108321994strand:-	11.2261446362099	-0.10656449276513	0.728308423072874	-0.146317809034137	0.883670507580702	0.999960868326923	16.7408122498591	6.55655172483291	12.4328068147417	9.17440775540602
149032	1_89735310_89735317strand:-	10.879468904937	0.110953756933405	0.758339771035989	0.146311404427369	0.883675563310453	0.999960868326923	16.7408122498591	4.37103448322194	11.3967395801799	11.0092893064872
149033	18_61705628_61705635strand:-	15.4686026155263	0.0882911533385144	0.603555632620702	0.146285029194649	0.883696383693863	0.999960868326923	19.3163218267605	10.9275862080548	14.5049412838653	17.1255611434246
149034	2_92597134_92597141strand:-	15.2056812894761	0.0893301636830865	0.610703745420975	0.14627413758779	0.883704981458717	0.999960868326923	16.7408122498591	13.1131034496658	11.3967395801799	19.5720698781995
149035	1_64889645_64889652strand:-	7.66013737565738	0.13734030156085	0.939255894766678	0.146222453674317	0.88374578059644	0.999960868326923	1.2877547884507	13.1131034496658	8.28853787649446	7.95115338801855
149036	7_44343715_44343722strand:-	15.8277947931034	-0.0873892415468034	0.5976587505226	-0.146219295660591	0.8837482735337	0.999960868326923	19.3163218267605	13.1131034496658	18.6492102221125	12.2325436738747
149037	4_98726810_98726817strand:-	9.5297790437088	-0.120657719360853	0.825625244785291	-0.146141024784473	0.883810060961418	0.999960868326923	11.5897930960563	8.74206896644388	3.10820170368542	14.6790524086496
149038	18_24164520_24164527strand:+	6.59767670667862	0.141351905576629	0.967297793047258	0.146130702036786	0.883818209843707	0.999960868326923	2.57550957690139	9.83482758724936	7.25247064193265	6.72789902063109
149039	18_36768301_36768308strand:+	6.59767670667862	0.141351905576629	0.967297793047258	0.146130702036786	0.883818209843707	0.999960868326923	2.57550957690139	9.83482758724936	7.25247064193265	6.72789902063109
149040	3_8751384_8751391strand:-	6.59767670667862	0.141351905576629	0.967297793047258	0.146130702036786	0.883818209843707	0.999960868326923	2.57550957690139	9.83482758724936	7.25247064193265	6.72789902063109
149041	5_33758444_33758451strand:+	6.59767670667862	0.141351905576629	0.967297793047258	0.146130702036786	0.883818209843707	0.999960868326923	2.57550957690139	9.83482758724936	7.25247064193265	6.72789902063109
149042	8_22006032_22006039strand:-	6.59767670667862	0.141351905576629	0.967297793047258	0.146130702036786	0.883818209843707	0.999960868326923	2.57550957690139	9.83482758724936	7.25247064193265	6.72789902063109
149043	8_84578588_84578595strand:-	6.59767670667862	0.141351905576629	0.967297793047258	0.146130702036786	0.883818209843707	0.999960868326923	2.57550957690139	9.83482758724936	7.25247064193265	6.72789902063109
149044	X_74067749_74067756strand:+	6.59767670667862	0.141351905576629	0.967297793047258	0.146130702036786	0.883818209843707	0.999960868326923	2.57550957690139	9.83482758724936	7.25247064193265	6.72789902063109
149045	17_88601941_88601948strand:-	4.93313215674814	0.174042100584268	1.19108487285723	0.146120653994007	0.883826141882946	0.999960868326923	5.15101915380279	4.37103448322194	1.03606723456181	9.17440775540602
149046	17_9961086_9961093strand:-	4.93313215674814	0.174042100584268	1.19108487285723	0.146120653994007	0.883826141882946	0.999960868326923	5.15101915380279	4.37103448322194	1.03606723456181	9.17440775540602
149047	8_83614327_83614334strand:-	10.7457382255073	0.108056139818676	0.73951140139578	0.146118287851583	0.883828009744378	0.999960868326923	12.877547884507	7.64931034563839	14.5049412838653	7.95115338801855
149048	8_110155612_110155619strand:+	5.91061118820848	0.154902019624693	1.06013235365389	0.146115736484037	0.883830023825485	0.999960868326923	1.2877547884507	9.83482758724936	5.18033617280904	7.33952620432482
149049	8_9506273_9506280strand:-	11.9906786158271	0.102499766780895	0.701530899812877	0.146108698573699	0.88383557964287	0.999960868326923	16.7408122498591	6.55655172483291	12.4328068147417	12.2325436738747
149050	15_57803854_57803861strand:+	12.7796537711563	0.0989165670943081	0.677058836473543	0.146097446433924	0.883844462239311	0.999960868326923	14.1653026729577	10.9275862080548	8.28853787649446	17.7371883271183
149051	7_123963089_123963096strand:-	11.7870705192875	0.100643380385882	0.68896590787619	0.146078897715165	0.883859104889081	0.999960868326923	14.1653026729577	8.74206896644388	11.3967395801799	12.8441708575684
149052	3_21647662_21647669strand:-	8.61012422017775	0.125152713634022	0.856779443407345	0.146073431846473	0.8838634197392	0.999960868326923	5.15101915380279	10.9275862080548	13.4688740493035	4.89301746954988
149053	2_22597618_22597625strand:+	8.22972579973634	-0.124609930301153	0.853237012009698	-0.146043746986138	0.88388685353521	0.999960868326923	11.5897930960563	5.46379310402742	10.3606723456181	5.50464465324362
149054	11_95059971_95059978strand:-	11.1698824179272	0.103159846770552	0.706543538265526	0.146006355140968	0.883916371516904	0.999960868326923	11.5897930960563	9.83482758724936	13.4688740493035	9.78603493909976
149055	2_131246923_131246930strand:-	11.1698824179272	0.103159846770552	0.706543538265526	0.146006355140968	0.883916371516904	0.999960868326923	11.5897930960563	9.83482758724936	13.4688740493035	9.78603493909976
149056	4_77851343_77851350strand:+	11.1698824179272	0.103159846770552	0.706543538265526	0.146006355140968	0.883916371516904	0.999960868326923	11.5897930960563	9.83482758724936	13.4688740493035	9.78603493909976
149057	15_81524579_81524586strand:+	9.09812167491749	0.118140156250296	0.80923332464036	0.145990226369879	0.883929103989128	0.999960868326923	9.01428351915488	8.74206896644388	5.18033617280904	13.4557980412622
149058	2_160472883_160472890strand:-	9.09812167491749	0.118140156250296	0.80923332464036	0.145990226369879	0.883929103989128	0.999960868326923	9.01428351915488	8.74206896644388	5.18033617280904	13.4557980412622
149059	11_34531350_34531357strand:+	6.80684572088475	-0.133290506449471	0.913351874782215	-0.145935548094488	0.88397226866775	0.999960868326923	7.72652873070418	6.55655172483291	6.21640340737084	6.72789902063109
149060	11_71995053_71995060strand:-	6.80684572088475	-0.133290506449471	0.913351874782215	-0.145935548094488	0.88397226866775	0.999960868326923	7.72652873070418	6.55655172483291	6.21640340737084	6.72789902063109
149061	15_53021570_53021577strand:-	6.80684572088475	-0.133290506449471	0.913351874782215	-0.145935548094488	0.88397226866775	0.999960868326923	7.72652873070418	6.55655172483291	6.21640340737084	6.72789902063109
149062	15_87617634_87617641strand:-	6.80684572088475	-0.133290506449471	0.913351874782215	-0.145935548094488	0.88397226866775	0.999960868326923	7.72652873070418	6.55655172483291	6.21640340737084	6.72789902063109
149063	16_28500080_28500087strand:+	6.80684572088475	-0.133290506449471	0.913351874782215	-0.145935548094488	0.88397226866775	0.999960868326923	7.72652873070418	6.55655172483291	6.21640340737084	6.72789902063109
149064	17_7320655_7320662strand:-	6.80684572088475	-0.133290506449471	0.913351874782215	-0.145935548094488	0.88397226866775	0.999960868326923	7.72652873070418	6.55655172483291	6.21640340737084	6.72789902063109
149065	18_11791051_11791058strand:-	6.80684572088475	-0.133290506449471	0.913351874782215	-0.145935548094488	0.88397226866775	0.999960868326923	7.72652873070418	6.55655172483291	6.21640340737084	6.72789902063109
149066	19_46365965_46365972strand:-	6.80684572088475	-0.133290506449471	0.913351874782215	-0.145935548094488	0.88397226866775	0.999960868326923	7.72652873070418	6.55655172483291	6.21640340737084	6.72789902063109
149067	2_169165031_169165038strand:+	6.80684572088475	-0.133290506449471	0.913351874782215	-0.145935548094488	0.88397226866775	0.999960868326923	7.72652873070418	6.55655172483291	6.21640340737084	6.72789902063109
149068	2_84384030_84384037strand:-	6.80684572088475	-0.133290506449471	0.913351874782215	-0.145935548094488	0.88397226866775	0.999960868326923	7.72652873070418	6.55655172483291	6.21640340737084	6.72789902063109
149069	3_133158513_133158520strand:+	6.80684572088475	-0.133290506449471	0.913351874782215	-0.145935548094488	0.88397226866775	0.999960868326923	7.72652873070418	6.55655172483291	6.21640340737084	6.72789902063109
149070	4_128104122_128104129strand:+	6.80684572088475	-0.133290506449471	0.913351874782215	-0.145935548094488	0.88397226866775	0.999960868326923	7.72652873070418	6.55655172483291	6.21640340737084	6.72789902063109
149071	4_128246082_128246089strand:+	6.80684572088475	-0.133290506449471	0.913351874782215	-0.145935548094488	0.88397226866775	0.999960868326923	7.72652873070418	6.55655172483291	6.21640340737084	6.72789902063109
149072	5_66832567_66832574strand:-	6.80684572088475	-0.133290506449471	0.913351874782215	-0.145935548094488	0.88397226866775	0.999960868326923	7.72652873070418	6.55655172483291	6.21640340737084	6.72789902063109
149073	6_120168663_120168670strand:+	6.80684572088475	-0.133290506449471	0.913351874782215	-0.145935548094488	0.88397226866775	0.999960868326923	7.72652873070418	6.55655172483291	6.21640340737084	6.72789902063109
149074	7_43326932_43326939strand:+	6.80684572088475	-0.133290506449471	0.913351874782215	-0.145935548094488	0.88397226866775	0.999960868326923	7.72652873070418	6.55655172483291	6.21640340737084	6.72789902063109
149075	8_26917127_26917134strand:-	6.80684572088475	-0.133290506449471	0.913351874782215	-0.145935548094488	0.88397226866775	0.999960868326923	7.72652873070418	6.55655172483291	6.21640340737084	6.72789902063109
149076	X_72986559_72986566strand:-	6.80684572088475	-0.133290506449471	0.913351874782215	-0.145935548094488	0.88397226866775	0.999960868326923	7.72652873070418	6.55655172483291	6.21640340737084	6.72789902063109
149077	1_159397891_159397898strand:+	9.79270036975903	-0.114007356113906	0.781522286213107	-0.145878573298699	0.884017246655229	0.999960868326923	14.1653026729577	6.55655172483291	6.21640340737084	12.2325436738747
149078	6_134116481_134116488strand:+	9.79270036975903	-0.114007356113906	0.781522286213107	-0.145878573298699	0.884017246655229	0.999960868326923	14.1653026729577	6.55655172483291	6.21640340737084	12.2325436738747
149079	10_126726049_126726056strand:-	5.64688696808339	-0.148318805889943	1.01683252736896	-0.145863553631311	0.884029103792235	0.999960868326923	6.43877394225349	5.46379310402742	5.18033617280904	5.50464465324362
149080	10_94469261_94469268strand:+	5.64688696808339	-0.148318805889943	1.01683252736896	-0.145863553631311	0.884029103792235	0.999960868326923	6.43877394225349	5.46379310402742	5.18033617280904	5.50464465324362
149081	12_14738746_14738753strand:-	5.64688696808339	-0.148318805889943	1.01683252736896	-0.145863553631311	0.884029103792235	0.999960868326923	6.43877394225349	5.46379310402742	5.18033617280904	5.50464465324362
149082	12_56166830_56166837strand:+	5.64688696808339	-0.148318805889943	1.01683252736896	-0.145863553631311	0.884029103792235	0.999960868326923	6.43877394225349	5.46379310402742	5.18033617280904	5.50464465324362
149083	13_37363445_37363452strand:-	5.64688696808339	-0.148318805889943	1.01683252736896	-0.145863553631311	0.884029103792235	0.999960868326923	6.43877394225349	5.46379310402742	5.18033617280904	5.50464465324362
149084	13_42227910_42227917strand:+	5.64688696808339	-0.148318805889943	1.01683252736896	-0.145863553631311	0.884029103792235	0.999960868326923	6.43877394225349	5.46379310402742	5.18033617280904	5.50464465324362
149085	14_44095186_44095193strand:+	5.64688696808339	-0.148318805889943	1.01683252736896	-0.145863553631311	0.884029103792235	0.999960868326923	6.43877394225349	5.46379310402742	5.18033617280904	5.50464465324362
149086	15_32274939_32274946strand:-	5.64688696808339	-0.148318805889943	1.01683252736896	-0.145863553631311	0.884029103792235	0.999960868326923	6.43877394225349	5.46379310402742	5.18033617280904	5.50464465324362
149087	1_111852637_111852644strand:+	5.64688696808339	-0.148318805889943	1.01683252736896	-0.145863553631311	0.884029103792235	0.999960868326923	6.43877394225349	5.46379310402742	5.18033617280904	5.50464465324362
149088	1_17841811_17841818strand:+	5.64688696808339	-0.148318805889943	1.01683252736896	-0.145863553631311	0.884029103792235	0.999960868326923	6.43877394225349	5.46379310402742	5.18033617280904	5.50464465324362
149089	2_122854963_122854970strand:-	5.64688696808339	-0.148318805889943	1.01683252736896	-0.145863553631311	0.884029103792235	0.999960868326923	6.43877394225349	5.46379310402742	5.18033617280904	5.50464465324362
149090	2_156147473_156147480strand:-	5.64688696808339	-0.148318805889943	1.01683252736896	-0.145863553631311	0.884029103792235	0.999960868326923	6.43877394225349	5.46379310402742	5.18033617280904	5.50464465324362
149091	2_58704029_58704036strand:+	5.64688696808339	-0.148318805889943	1.01683252736896	-0.145863553631311	0.884029103792235	0.999960868326923	6.43877394225349	5.46379310402742	5.18033617280904	5.50464465324362
149092	3_74283466_74283473strand:-	5.64688696808339	-0.148318805889943	1.01683252736896	-0.145863553631311	0.884029103792235	0.999960868326923	6.43877394225349	5.46379310402742	5.18033617280904	5.50464465324362
149093	3_97334174_97334181strand:+	5.64688696808339	-0.148318805889943	1.01683252736896	-0.145863553631311	0.884029103792235	0.999960868326923	6.43877394225349	5.46379310402742	5.18033617280904	5.50464465324362
149094	4_107700543_107700550strand:+	5.64688696808339	-0.148318805889943	1.01683252736896	-0.145863553631311	0.884029103792235	0.999960868326923	6.43877394225349	5.46379310402742	5.18033617280904	5.50464465324362
149095	4_41046094_41046101strand:+	5.64688696808339	-0.148318805889943	1.01683252736896	-0.145863553631311	0.884029103792235	0.999960868326923	6.43877394225349	5.46379310402742	5.18033617280904	5.50464465324362
149096	5_134996560_134996567strand:+	5.64688696808339	-0.148318805889943	1.01683252736896	-0.145863553631311	0.884029103792235	0.999960868326923	6.43877394225349	5.46379310402742	5.18033617280904	5.50464465324362
149097	6_23028484_23028491strand:+	5.64688696808339	-0.148318805889943	1.01683252736896	-0.145863553631311	0.884029103792235	0.999960868326923	6.43877394225349	5.46379310402742	5.18033617280904	5.50464465324362
149098	7_40664967_40664974strand:+	5.64688696808339	-0.148318805889943	1.01683252736896	-0.145863553631311	0.884029103792235	0.999960868326923	6.43877394225349	5.46379310402742	5.18033617280904	5.50464465324362
149099	8_88456880_88456887strand:-	5.64688696808339	-0.148318805889943	1.01683252736896	-0.145863553631311	0.884029103792235	0.999960868326923	6.43877394225349	5.46379310402742	5.18033617280904	5.50464465324362
149100	9_30560708_30560715strand:+	5.64688696808339	-0.148318805889943	1.01683252736896	-0.145863553631311	0.884029103792235	0.999960868326923	6.43877394225349	5.46379310402742	5.18033617280904	5.50464465324362
149101	X_57391034_57391041strand:+	5.64688696808339	-0.148318805889943	1.01683252736896	-0.145863553631311	0.884029103792235	0.999960868326923	6.43877394225349	5.46379310402742	5.18033617280904	5.50464465324362
149102	X_86278361_86278368strand:-	5.64688696808339	-0.148318805889943	1.01683252736896	-0.145863553631311	0.884029103792235	0.999960868326923	6.43877394225349	5.46379310402742	5.18033617280904	5.50464465324362
149103	10_51758364_51758371strand:-	4.00347079335151	-0.185299531246038	1.27049153993245	-0.145848693534701	0.884040834983136	0.999960868326923	6.43877394225349	2.18551724161097	3.10820170368542	4.28139028585615
149104	11_53628446_53628453strand:-	4.00347079335151	-0.185299531246038	1.27049153993245	-0.145848693534701	0.884040834983136	0.999960868326923	6.43877394225349	2.18551724161097	3.10820170368542	4.28139028585615
149105	11_55244747_55244754strand:+	4.00347079335151	-0.185299531246038	1.27049153993245	-0.145848693534701	0.884040834983136	0.999960868326923	6.43877394225349	2.18551724161097	3.10820170368542	4.28139028585615
149106	11_64492102_64492109strand:-	4.00347079335151	-0.185299531246038	1.27049153993245	-0.145848693534701	0.884040834983136	0.999960868326923	6.43877394225349	2.18551724161097	3.10820170368542	4.28139028585615
149107	14_83914574_83914581strand:-	4.00347079335151	-0.185299531246038	1.27049153993245	-0.145848693534701	0.884040834983136	0.999960868326923	6.43877394225349	2.18551724161097	3.10820170368542	4.28139028585615
149108	15_9154927_9154934strand:+	4.00347079335151	-0.185299531246038	1.27049153993245	-0.145848693534701	0.884040834983136	0.999960868326923	6.43877394225349	2.18551724161097	3.10820170368542	4.28139028585615
149109	16_39636716_39636723strand:+	4.00347079335151	-0.185299531246038	1.27049153993245	-0.145848693534701	0.884040834983136	0.999960868326923	6.43877394225349	2.18551724161097	3.10820170368542	4.28139028585615
149110	16_57570985_57570992strand:-	4.00347079335151	-0.185299531246038	1.27049153993245	-0.145848693534701	0.884040834983136	0.999960868326923	6.43877394225349	2.18551724161097	3.10820170368542	4.28139028585615
149111	17_58600512_58600519strand:-	4.00347079335151	-0.185299531246038	1.27049153993245	-0.145848693534701	0.884040834983136	0.999960868326923	6.43877394225349	2.18551724161097	3.10820170368542	4.28139028585615
149112	19_47491239_47491246strand:+	4.00347079335151	-0.185299531246038	1.27049153993245	-0.145848693534701	0.884040834983136	0.999960868326923	6.43877394225349	2.18551724161097	3.10820170368542	4.28139028585615
149113	1_114454170_114454177strand:-	4.00347079335151	-0.185299531246038	1.27049153993245	-0.145848693534701	0.884040834983136	0.999960868326923	6.43877394225349	2.18551724161097	3.10820170368542	4.28139028585615
149114	1_156498471_156498478strand:-	4.00347079335151	-0.185299531246038	1.27049153993245	-0.145848693534701	0.884040834983136	0.999960868326923	6.43877394225349	2.18551724161097	3.10820170368542	4.28139028585615
149115	1_170991997_170992004strand:-	4.00347079335151	-0.185299531246038	1.27049153993245	-0.145848693534701	0.884040834983136	0.999960868326923	6.43877394225349	2.18551724161097	3.10820170368542	4.28139028585615
149116	2_141937111_141937118strand:+	4.00347079335151	-0.185299531246038	1.27049153993245	-0.145848693534701	0.884040834983136	0.999960868326923	6.43877394225349	2.18551724161097	3.10820170368542	4.28139028585615
149117	2_3969385_3969392strand:+	4.00347079335151	-0.185299531246038	1.27049153993245	-0.145848693534701	0.884040834983136	0.999960868326923	6.43877394225349	2.18551724161097	3.10820170368542	4.28139028585615
149118	3_6276026_6276033strand:+	4.00347079335151	-0.185299531246038	1.27049153993245	-0.145848693534701	0.884040834983136	0.999960868326923	6.43877394225349	2.18551724161097	3.10820170368542	4.28139028585615
149119	4_3945820_3945827strand:+	4.00347079335151	-0.185299531246038	1.27049153993245	-0.145848693534701	0.884040834983136	0.999960868326923	6.43877394225349	2.18551724161097	3.10820170368542	4.28139028585615
149120	5_126298018_126298025strand:+	4.00347079335151	-0.185299531246038	1.27049153993245	-0.145848693534701	0.884040834983136	0.999960868326923	6.43877394225349	2.18551724161097	3.10820170368542	4.28139028585615
149121	6_93384564_93384571strand:+	4.00347079335151	-0.185299531246038	1.27049153993245	-0.145848693534701	0.884040834983136	0.999960868326923	6.43877394225349	2.18551724161097	3.10820170368542	4.28139028585615
149122	7_123945170_123945177strand:-	4.00347079335151	-0.185299531246038	1.27049153993245	-0.145848693534701	0.884040834983136	0.999960868326923	6.43877394225349	2.18551724161097	3.10820170368542	4.28139028585615
149123	7_142584396_142584403strand:-	4.00347079335151	-0.185299531246038	1.27049153993245	-0.145848693534701	0.884040834983136	0.999960868326923	6.43877394225349	2.18551724161097	3.10820170368542	4.28139028585615
149124	7_64440264_64440271strand:+	4.00347079335151	-0.185299531246038	1.27049153993245	-0.145848693534701	0.884040834983136	0.999960868326923	6.43877394225349	2.18551724161097	3.10820170368542	4.28139028585615
149125	8_52496399_52496406strand:+	4.00347079335151	-0.185299531246038	1.27049153993245	-0.145848693534701	0.884040834983136	0.999960868326923	6.43877394225349	2.18551724161097	3.10820170368542	4.28139028585615
149126	9_112480169_112480176strand:+	4.00347079335151	-0.185299531246038	1.27049153993245	-0.145848693534701	0.884040834983136	0.999960868326923	6.43877394225349	2.18551724161097	3.10820170368542	4.28139028585615
149127	10_104486480_104486487strand:-	3.65195917082124	0.214370712978378	1.46986582269579	0.145843729181494	0.884044754059901	0.999960868326923	0	6.55655172483291	6.21640340737084	1.83488155108121
149128	14_45427813_45427820strand:+	3.65195917082124	0.214370712978378	1.46986582269579	0.145843729181494	0.884044754059901	0.999960868326923	0	6.55655172483291	6.21640340737084	1.83488155108121
149129	16_73497374_73497381strand:+	3.65195917082124	0.214370712978378	1.46986582269579	0.145843729181494	0.884044754059901	0.999960868326923	0	6.55655172483291	6.21640340737084	1.83488155108121
149130	4_156205036_156205043strand:+	15.5648734670531	-0.085793685420079	0.588295100893248	-0.14583443800537	0.884052088926864	0.999960868326923	16.7408122498591	15.2986206912768	15.5410085184271	14.6790524086496
149131	2_49648237_49648244strand:-	14.3255718620656	0.0923892920105183	0.633597944151155	0.145816906231118	0.884065929314942	0.999960868326923	11.5897930960563	16.3913793120823	10.3606723456181	18.9604426945058
149132	17_6778735_6778742strand:+	18.5223824228056	0.0804438059642483	0.551698519536619	0.14581116880976	0.884070458706648	0.999960868326923	23.1795861921125	13.1131034496658	17.6131429875507	20.1836970618933
149133	19_55185265_55185272strand:+	19.037532407534	0.0796936625892905	0.546701823486263	0.145771715340351	0.88410160524351	0.999960868326923	18.0285670383098	18.5768965536932	24.8656136294834	14.6790524086496
149134	17_86994600_86994607strand:+	8.80316812911808	0.118976060026444	0.816268908884302	0.145755961952617	0.884114041803681	0.999960868326923	9.01428351915488	7.64931034563839	12.4328068147417	6.11627183693735
149135	9_44238671_44238678strand:-	8.80316812911808	0.118976060026444	0.816268908884302	0.145755961952617	0.884114041803681	0.999960868326923	9.01428351915488	7.64931034563839	12.4328068147417	6.11627183693735
149136	7_25402099_25402106strand:-	13.2721522899422	-0.162333161384758	1.11409881294028	-0.145708046269555	0.884151869161858	0.999960868326923	5.15101915380279	22.9479310369152	7.25247064193265	17.7371883271183
149137	2_91460344_91460351strand:+	8.92663047939666	0.216116086566592	1.48323868170085	0.145705535618023	0.884153851219874	0.999960868326923	15.4530574614084	1.09275862080548	12.4328068147417	6.72789902063109
149138	13_66972560_66972567strand:-	7.47778613408909	0.126762772253945	0.870231916179657	0.145665505823364	0.884185453224469	0.999960868326923	7.72652873070418	6.55655172483291	8.28853787649446	7.33952620432482
149139	14_32312164_32312171strand:-	7.47778613408909	0.126762772253945	0.870231916179657	0.145665505823364	0.884185453224469	0.999960868326923	7.72652873070418	6.55655172483291	8.28853787649446	7.33952620432482
149140	15_51720227_51720234strand:+	7.47778613408909	0.126762772253945	0.870231916179657	0.145665505823364	0.884185453224469	0.999960868326923	7.72652873070418	6.55655172483291	8.28853787649446	7.33952620432482
149141	1_120503224_120503231strand:-	7.47778613408909	0.126762772253945	0.870231916179657	0.145665505823364	0.884185453224469	0.999960868326923	7.72652873070418	6.55655172483291	8.28853787649446	7.33952620432482
149142	3_38042695_38042702strand:-	7.47778613408909	0.126762772253945	0.870231916179657	0.145665505823364	0.884185453224469	0.999960868326923	7.72652873070418	6.55655172483291	8.28853787649446	7.33952620432482
149143	6_95372569_95372576strand:+	7.47778613408909	0.126762772253945	0.870231916179657	0.145665505823364	0.884185453224469	0.999960868326923	7.72652873070418	6.55655172483291	8.28853787649446	7.33952620432482
149144	8_95267936_95267943strand:-	6.47905024765742	0.148039380554756	1.01632630977707	0.145661269545632	0.884188797615844	0.999960868326923	2.57550957690139	9.83482758724936	3.10820170368542	10.3976621227935
149145	17_11870644_11870651strand:+	12.9194086053761	0.0961691848034047	0.660334645821497	0.145637042387446	0.884207924139637	0.999960868326923	11.5897930960563	13.1131034496658	16.5770757529889	10.3976621227935
149146	3_103967396_103967403strand:+	25.3761923055722	0.0688785035976388	0.472947760204807	0.145636599627433	0.884208273684354	0.999960868326923	20.6040766152112	28.4117241409426	31.0820170368542	21.4069514292807
149147	15_101329740_101329747strand:+	17.6317088077958	0.0817240975350763	0.561208223346243	0.145621703559137	0.884220033661838	0.999960868326923	19.3163218267605	15.2986206912768	14.5049412838653	21.4069514292807
149148	2_29856609_29856616strand:+	27.9258154836833	-0.064775750147111	0.444823196333606	-0.14562134052589	0.884220320265488	0.999960868326923	23.1795861921125	33.87551724497	25.9016808640452	28.7464776336055
149149	18_67407139_67407146strand:-	12.7996833938319	-0.0978326645665824	0.671874745579388	-0.145611462866069	0.884228118381774	0.999960868326923	18.0285670383098	8.74206896644388	10.3606723456181	14.0674252249559
149150	7_65944343_65944350strand:+	11.2600006348913	-0.114817911408467	0.788816654785147	-0.145557159210515	0.884270989690054	0.999960868326923	3.86326436535209	19.6696551744987	6.21640340737084	15.2906795923434
149151	14_61002924_61002931strand:+	10.7018250748534	0.178563963046312	1.2268124247244	0.145551153092068	0.884275731383467	0.999960868326923	18.0285670383098	2.18551724161097	10.3606723456181	12.2325436738747
149152	18_58193277_58193284strand:+	9.42035623047832	0.113066707404402	0.77682469684653	0.145549836228674	0.88427677101761	0.999960868326923	11.5897930960563	6.55655172483291	10.3606723456181	9.17440775540602
149153	2_170335178_170335185strand:+	9.42035623047832	0.113066707404402	0.77682469684653	0.145549836228674	0.88427677101761	0.999960868326923	11.5897930960563	6.55655172483291	10.3606723456181	9.17440775540602
149154	15_12505258_12505265strand:+	12.3542823464406	-0.0974470052494634	0.669789764411754	-0.145488943586719	0.884324844611676	0.999960868326923	10.3020383076056	15.2986206912768	10.3606723456181	13.4557980412622
149155	2_129219980_129219987strand:-	12.3966675766106	-0.100659216696134	0.691941496195776	-0.145473594587906	0.884336962424393	0.999960868326923	16.7408122498591	8.74206896644388	15.5410085184271	8.56278057171229
149156	10_37221913_37221920strand:+	3.09862433178082	0.216193940740258	1.48617980148802	0.145469572742004	0.884340137618078	0.999960868326923	2.57550957690139	3.27827586241645	1.03606723456181	5.50464465324362
149157	10_93749393_93749400strand:+	3.09862433178082	0.216193940740258	1.48617980148802	0.145469572742004	0.884340137618078	0.999960868326923	2.57550957690139	3.27827586241645	1.03606723456181	5.50464465324362
149158	11_81183812_81183819strand:+	3.09862433178082	0.216193940740258	1.48617980148802	0.145469572742004	0.884340137618078	0.999960868326923	2.57550957690139	3.27827586241645	1.03606723456181	5.50464465324362
149159	12_30953518_30953525strand:-	3.09862433178082	0.216193940740258	1.48617980148802	0.145469572742004	0.884340137618078	0.999960868326923	2.57550957690139	3.27827586241645	1.03606723456181	5.50464465324362
149160	13_80394466_80394473strand:-	3.09862433178082	0.216193940740258	1.48617980148802	0.145469572742004	0.884340137618078	0.999960868326923	2.57550957690139	3.27827586241645	1.03606723456181	5.50464465324362
149161	14_119925353_119925360strand:+	3.09862433178082	0.216193940740258	1.48617980148802	0.145469572742004	0.884340137618078	0.999960868326923	2.57550957690139	3.27827586241645	1.03606723456181	5.50464465324362
149162	15_92782960_92782967strand:+	3.09862433178082	0.216193940740258	1.48617980148802	0.145469572742004	0.884340137618078	0.999960868326923	2.57550957690139	3.27827586241645	1.03606723456181	5.50464465324362
149163	17_16809981_16809988strand:+	3.09862433178082	0.216193940740258	1.48617980148802	0.145469572742004	0.884340137618078	0.999960868326923	2.57550957690139	3.27827586241645	1.03606723456181	5.50464465324362
149164	17_3902632_3902639strand:-	3.09862433178082	0.216193940740258	1.48617980148802	0.145469572742004	0.884340137618078	0.999960868326923	2.57550957690139	3.27827586241645	1.03606723456181	5.50464465324362
149165	17_65158512_65158519strand:+	3.09862433178082	0.216193940740258	1.48617980148802	0.145469572742004	0.884340137618078	0.999960868326923	2.57550957690139	3.27827586241645	1.03606723456181	5.50464465324362
149166	1_172966238_172966245strand:-	3.09862433178082	0.216193940740258	1.48617980148802	0.145469572742004	0.884340137618078	0.999960868326923	2.57550957690139	3.27827586241645	1.03606723456181	5.50464465324362
149167	1_31119620_31119627strand:+	3.09862433178082	0.216193940740258	1.48617980148802	0.145469572742004	0.884340137618078	0.999960868326923	2.57550957690139	3.27827586241645	1.03606723456181	5.50464465324362
149168	6_142255048_142255055strand:-	3.09862433178082	0.216193940740258	1.48617980148802	0.145469572742004	0.884340137618078	0.999960868326923	2.57550957690139	3.27827586241645	1.03606723456181	5.50464465324362
149169	6_3663175_3663182strand:+	3.09862433178082	0.216193940740258	1.48617980148802	0.145469572742004	0.884340137618078	0.999960868326923	2.57550957690139	3.27827586241645	1.03606723456181	5.50464465324362
149170	6_40859242_40859249strand:-	3.09862433178082	0.216193940740258	1.48617980148802	0.145469572742004	0.884340137618078	0.999960868326923	2.57550957690139	3.27827586241645	1.03606723456181	5.50464465324362
149171	8_102881602_102881609strand:-	3.09862433178082	0.216193940740258	1.48617980148802	0.145469572742004	0.884340137618078	0.999960868326923	2.57550957690139	3.27827586241645	1.03606723456181	5.50464465324362
149172	8_114382434_114382441strand:+	3.09862433178082	0.216193940740258	1.48617980148802	0.145469572742004	0.884340137618078	0.999960868326923	2.57550957690139	3.27827586241645	1.03606723456181	5.50464465324362
149173	X_11573947_11573954strand:-	3.09862433178082	0.216193940740258	1.48617980148802	0.145469572742004	0.884340137618078	0.999960868326923	2.57550957690139	3.27827586241645	1.03606723456181	5.50464465324362
149174	19_16177160_16177167strand:-	16.9453683157348	-0.0828556710820953	0.569757074104192	-0.145422803591103	0.88437706137516	0.999960868326923	14.1653026729577	20.7624137953042	14.5049412838653	18.348815510812
149175	10_128031034_128031041strand:+	7.91249451410831	0.124237213754773	0.854364105904287	0.145414832968991	0.884383354123274	0.999960868326923	5.15101915380279	9.83482758724936	9.32460511105626	7.33952620432482
149176	12_28081330_28081337strand:+	7.91249451410831	0.124237213754773	0.854364105904287	0.145414832968991	0.884383354123274	0.999960868326923	5.15101915380279	9.83482758724936	9.32460511105626	7.33952620432482
149177	12_98580307_98580314strand:+	7.91249451410831	0.124237213754773	0.854364105904287	0.145414832968991	0.884383354123274	0.999960868326923	5.15101915380279	9.83482758724936	9.32460511105626	7.33952620432482
149178	1_133693471_133693478strand:+	7.91249451410831	0.124237213754773	0.854364105904287	0.145414832968991	0.884383354123274	0.999960868326923	5.15101915380279	9.83482758724936	9.32460511105626	7.33952620432482
